# Genome-wide transcriptomics identifies an early preclinical signature of prion infection

**DOI:** 10.1101/2020.01.10.901637

**Authors:** Silvia Sorce, Mario Nuvolone, Giancarlo Russo, Andra Chincisan, Daniel Heinzer, Merve Avar, Manuela Pfammatter, Petra Schwarz, Mirzet Delic, Simone Hornemann, Despina Sanoudou, Claudia Scheckel, Adriano Aguzzi

## Abstract

The clinical course of prion diseases is accurately predictable despite long latency periods, suggesting that prion pathogenesis is driven by precisely timed molecular events. We constructed a searchable genome-wide atlas of mRNA abundance, splicing and editing alterations during the course of disease in prion-inoculated mice. Prion infection induced transient changes in mRNA abundance and processing already at eight weeks post inoculation, well ahead of any neuropathological and clinical signs. In contrast, microglia-enriched genes displayed an increase simultaneous with the appearance of clinical symptoms, whereas neuronal-enriched transcripts remained unchanged until the very terminal stage of disease. This suggests that glial pathophysiology, rather than neuronal demise, represents the final driver of disease. The administration of young plasma attenuated the occurrence of early mRNA abundance alterations and delayed symptoms in the terminal phase of the disease. The early onset of prion-induced molecular changes might thus point to novel biomarkers and potential interventional targets.

## Supplementary File 2 for "Genome-wide transcriptomics identifies an early preclinical signature of prion infection" (part 4 of 8)

GeneID	Enrichment	Cluster	Expressed_4wpi_main	log2FC_4wpi_main	Pval_4wpi_main	FDR_4wpi_main	Expressed_8wpi_main	log2FC_8wpi_main	Pval_8wpi_main	FDR_8wpi_main	Expressed_12wpi_main	log2FC_12wpi_main	Pval_12wpi_main	FDR_12wpi_main	Expressed_14wpi_main	log2FC_14wpi_main	Pval_14wpi_main	FDR_14wpi_main	Expressed_16wpi_main	log2FC_16wpi_main	Pval_16wpi_main	FDR_16wpi_main	Expressed_18wpi_main	log2FC_18wpi_main	Pval_18wpi_main	FDR_18wpi_main	Expressed_20wpi_main	log2FC_20wpi_main	Pval_20wpi_main	FDR_20wpi_main	Expressed_term_main	log2FC_term_main	Pval_term_main	FDR_term_main	Expressed_8wpi_val	log2FC_8wpi_val	Pval_8wpi_val	FDR_8wpi_val	Expressed_term_val	log2FC_term_val	Pval_term_val	FDR_term_val	Expressed_8wpi_old	log2FC_8wpi_old	Pval_8wpi_old	FDR_8wpi_old	Expressed_term_young	log2FC_term_young	Pval_term_young	FDR_term_young	Expressed_term_old	log2FC_term_old	Pval_term_old	FDR_term_old	Expressed_8wpi_saline	log2FC_8wpi_saline	Pval_8wpi_saline	FDR_8wpi_saline	Expressed_8wpi_plasma	log2FC_8wpi_plasma	Pval_8wpi_plasma	FDR_8wpi_plasma	Expressed_term_saline	log2FC_term_saline	Pval_term_saline	FDR_term_saline	Expressed_term_plasma	log2FC_term_plasma	Pval_term_plasma	FDR_term_plasma
Gm16894	_NE	NA	TRUE	-0.4245	0.4067	0.9959	TRUE	-0.8202	0.0294	0.1456	TRUE	-0.3023	0.4139	0.7657	TRUE	-0.09069	0.8291	0.9645	TRUE	-0.0121	0.9736	0.991	TRUE	-0.1175	0.812	0.9896	TRUE	0.1097	0.8183	0.9497	TRUE	0.1339	0.7858	0.9007	FALSE	-0.7693	0.157	NA	TRUE	-0.4074	0.3837	0.622	TRUE	0.1255	0.7768	0.885	TRUE	-0.4469	0.1868	0.3407	TRUE	-0.9484	0.04114	0.09452	TRUE	-0.1853	0.5144	0.7192	TRUE	0.3713	0.1244	1	TRUE	-0.8397	0.006764	0.03819	TRUE	-0.2829	0.4271	0.61
Gm16897	_NE	NA	TRUE	-0.4546	0.4388	0.9959	TRUE	0.2511	0.6141	0.7909	FALSE	0.01197	0.9822	NA	TRUE	-0.4243	0.4938	0.8592	TRUE	-0.5305	0.3362	0.7091	FALSE	1.155	0.1289	NA	TRUE	-0.1707	0.7776	0.9356	FALSE	1.096	0.09933	NA	TRUE	-0.07602	0.7724	0.9102	TRUE	0.1495	0.5205	0.7355	FALSE	0.5576	0.3729	NA	FALSE	0.1003	0.8631	NA	FALSE	-0.592	0.3134	NA	FALSE	0.4224	0.2661	NA	FALSE	0.2633	0.5278	NA	TRUE	0.1605	0.7938	0.9019	TRUE	-0.3481	0.4514	0.6311
Gm16907	_NE	NA	TRUE	-0.1437	0.7737	0.9959	TRUE	-1.271	0.0052	0.05125	TRUE	-0.2242	0.6885	0.8982	TRUE	-0.8325	0.1097	0.6238	TRUE	-0.429	0.4052	0.754	FALSE	-0.1295	0.841	NA	TRUE	-0.1646	0.7838	0.9372	FALSE	-0.04215	0.9469	NA	TRUE	0.214	0.3858	0.6879	TRUE	0.2457	0.3543	0.5965	TRUE	-0.204	0.6751	0.8246	TRUE	0.4722	0.3475	0.5251	TRUE	-0.5087	0.3095	0.4549	TRUE	0.07331	0.7997	0.9024	TRUE	0.04922	0.8756	1	TRUE	0.05274	0.8942	0.9519	TRUE	-0.1847	0.6324	0.7751
Gm16973	_NE	NA	TRUE	-0.07351	0.7682	0.9959	TRUE	0.3894	0.03973	0.1721	TRUE	-0.1043	0.5915	0.8595	TRUE	-0.2167	0.3612	0.8038	TRUE	0.06105	0.7806	0.928	TRUE	0.1847	0.5284	0.9773	TRUE	-0.09418	0.7577	0.9291	TRUE	0.4411	0.1034	0.2779	TRUE	0.2248	0.1689	0.4727	TRUE	0.04522	0.8007	0.9025	TRUE	0.4251	0.01761	0.07717	TRUE	0.2723	0.1809	0.3329	TRUE	0.1569	0.3807	0.5289	TRUE	0.06913	0.6746	0.8287	TRUE	-0.02505	0.8637	1	TRUE	0.1046	0.567	0.7584	TRUE	0.1192	0.5632	0.7217
Gm16982	_NE	NA	FALSE	1.804	0.2842	NA	FALSE	0.222	0.8757	NA	FALSE	1.983	0.2258	NA	FALSE	-0.9196	0.5571	NA	FALSE	-1.942	0.2453	NA	FALSE	-0.5377	0.6871	NA	FALSE	1.846	0.3382	NA	FALSE	-1.746	0.2997	NA	TRUE	-0.1577	0.3349	0.6473	TRUE	0.07308	0.6388	0.8151	NA	NA	NA	NA	NA	NA	NA	NA	NA	NA	NA	NA	NA	NA	NA	NA	NA	NA	NA	NA	NA	NA	NA	NA	NA	NA	NA	NA
Gm16998	_NE	NA	TRUE	-0.02919	0.962	0.9991	TRUE	-0.541	0.3161	0.5593	FALSE	-0.1942	0.7258	NA	FALSE	0.3147	0.6072	NA	TRUE	0.5708	0.3478	0.7172	FALSE	0.3638	0.6181	NA	TRUE	-0.1828	0.7836	0.9372	FALSE	0.8726	0.1659	NA	FALSE	-0.1402	0.7227	NA	TRUE	0.3821	0.43	0.6645	TRUE	0.06895	0.8962	0.9529	FALSE	0.1352	0.7954	NA	TRUE	0.7522	0.1216	0.2239	FALSE	0.1181	0.7597	NA	FALSE	-0.5062	0.2003	NA	TRUE	0.2414	0.5547	0.7494	TRUE	0.7992	0.06786	0.1681
Gm17066	_NE	NA	TRUE	-0.01991	0.9016	0.9991	TRUE	0.2534	0.05666	0.2116	TRUE	-0.207	0.102	0.4583	TRUE	-0.3937	0.04794	0.5208	TRUE	-0.07786	0.6529	0.8777	TRUE	-0.1691	0.5922	0.979	TRUE	-0.2794	0.2705	0.6632	TRUE	0.1817	0.6397	0.8203	TRUE	-0.01148	0.9479	0.9814	TRUE	0.2342	0.1145	0.3007	TRUE	0.1381	0.1851	0.3781	TRUE	0.1673	0.2198	0.3823	TRUE	0.1093	0.4248	0.5722	TRUE	0.3245	0.001583	0.02388	TRUE	0.002845	0.9824	1	TRUE	-0.02212	0.8534	0.9325	TRUE	0.002038	0.9901	0.9952
Gm1715	_NE	NA	FALSE	-1.291	0.1796	NA	FALSE	-0.5651	0.4122	NA	FALSE	0.405	0.5934	NA	FALSE	-1.587	0.0527	NA	FALSE	-0.3297	0.6743	NA	FALSE	-0.633	0.4347	NA	FALSE	-0.9931	0.3077	NA	FALSE	-1.301	0.1948	NA	FALSE	-0.009462	0.9817	NA	TRUE	-0.6137	0.2031	0.4345	NA	NA	NA	NA	NA	NA	NA	NA	NA	NA	NA	NA	NA	NA	NA	NA	NA	NA	NA	NA	NA	NA	NA	NA	NA	NA	NA	NA
Gm17296	_NE	NA	TRUE	-0.03475	0.8832	0.9983	TRUE	0.01083	0.9495	0.9802	TRUE	-0.1944	0.2499	0.6452	TRUE	-0.1655	0.4187	0.8302	TRUE	-0.3041	0.1013	0.472	TRUE	0.04345	0.8506	0.9927	TRUE	0.2822	0.1761	0.5702	TRUE	-0.1808	0.453	0.6872	TRUE	0.1264	0.4745	0.7509	TRUE	0.03763	0.844	0.9257	TRUE	-0.2354	0.1283	0.3001	TRUE	0.01222	0.9478	0.971	TRUE	-0.2884	0.0634	0.1341	TRUE	-0.148	0.2928	0.5274	TRUE	-0.1167	0.3385	1	TRUE	-0.1524	0.3148	0.5482	TRUE	0.02112	0.9085	0.9535
Gm17384	_NE	NA	FALSE	-0.5317	0.5805	NA	FALSE	0.09124	0.9288	NA	FALSE	-1.173	0.3007	NA	TRUE	-2.129	0.0169	0.3783	TRUE	-0.8856	0.2107	0.6073	FALSE	0.3077	0.763	NA	TRUE	-1.499	0.07736	0.3994	FALSE	-1.755	0.1565	NA	FALSE	2.558	0.014	NA	FALSE	-1.186	0.2471	NA	FALSE	0.07598	0.9429	NA	FALSE	-0.1836	0.7733	NA	FALSE	1.955	0.03498	NA	FALSE	0.6381	0.2602	NA	FALSE	0.02645	0.9629	NA	TRUE	-0.6573	0.3994	0.6237	FALSE	0.3518	0.5755	NA
Gm17455	AS	NA	TRUE	0.8921	0.1634	0.9959	FALSE	-0.7218	0.2868	NA	FALSE	1.373	0.1034	NA	FALSE	-0.02959	0.9686	NA	TRUE	-0.4334	0.5113	0.8141	FALSE	-0.9285	0.2816	NA	FALSE	0.6392	0.4957	NA	TRUE	-0.2278	0.79	0.903	FALSE	0.5963	0.386	NA	FALSE	0.2638	0.6499	NA	FALSE	-0.4439	0.6738	NA	TRUE	0.9432	0.117	0.2435	FALSE	1.105	0.1369	NA	TRUE	0.6196	0.08935	0.2732	TRUE	-0.3234	0.3034	1	TRUE	0.9531	0.09244	0.2541	TRUE	0.3388	0.5142	0.6832
Gm17660	AS	NA	FALSE	1.539	0.07736	NA	FALSE	0.3942	0.6018	NA	FALSE	0.4042	0.5729	NA	FALSE	-1.454	0.0858	NA	FALSE	0.3438	0.6881	NA	TRUE	2.228	0.007563	0.1895	TRUE	1.584	0.03302	0.2642	FALSE	1.424	0.02604	NA	FALSE	3.067	0.06261	NA	FALSE	0.8587	0.2546	NA	FALSE	-1.203	0.2145	NA	FALSE	1.422	0.02249	NA	TRUE	1.254	0.02504	0.06283	FALSE	-0.8865	0.19	NA	FALSE	0.9995	0.1313	NA	TRUE	2.058	0.0005407	0.004825	FALSE	0.9371	0.06529	NA
Gm17751	_NE	NA	FALSE	-0.9917	0.1383	NA	FALSE	0.7437	0.2396	NA	FALSE	-0.05351	0.9293	NA	FALSE	-0.5793	0.3481	NA	TRUE	-0.07346	0.912	0.9735	FALSE	-0.3894	0.6207	NA	FALSE	-0.7703	0.3124	NA	FALSE	0.4175	0.5398	NA	FALSE	-0.6008	0.5432	NA	FALSE	0.08179	0.9165	NA	FALSE	-0.1477	0.8542	NA	FALSE	-1.08	0.09685	NA	TRUE	-0.5617	0.3799	0.5283	NA	NA	NA	NA	NA	NA	NA	NA	NA	NA	NA	NA	NA	NA	NA	NA
Gm17762	_NE	NA	TRUE	0.5369	0.2174	0.9959	TRUE	-0.8326	0.009598	0.07453	TRUE	0.3411	0.2635	0.6556	TRUE	-0.06431	0.8801	0.9774	TRUE	-0.878	0.01986	0.2443	TRUE	-0.319	0.5718	0.9788	TRUE	-0.0004277	0.9992	1	TRUE	-0.3952	0.3332	0.5807	TRUE	0.1222	0.6181	0.8349	TRUE	-0.06321	0.827	0.9172	TRUE	-1.12	0.0007636	0.007608	TRUE	-0.1639	0.5825	0.7313	TRUE	-0.3719	0.3279	0.4743	TRUE	-0.309	0.1339	0.3434	TRUE	-0.1324	0.5124	1	TRUE	-0.09243	0.7344	0.8689	TRUE	0.0386	0.9061	0.9527
Gm17769	_NE	NA	TRUE	-0.343	0.4226	0.9959	TRUE	-0.2865	0.4068	0.6398	TRUE	-0.6777	0.09875	0.453	TRUE	-0.3411	0.4427	0.8408	TRUE	0.6785	0.1054	0.4787	TRUE	0.3591	0.4495	0.9653	TRUE	-0.025	0.959	0.9891	TRUE	0.3591	0.4291	0.6671	TRUE	-0.6727	0.1058	0.3758	TRUE	-0.1363	0.7291	0.8654	TRUE	-0.159	0.6449	0.8021	TRUE	0.3281	0.306	0.4808	TRUE	0.1831	0.6654	0.7769	TRUE	-0.02974	0.9178	0.9628	TRUE	-0.01835	0.9413	1	TRUE	0.04	0.8989	0.9543	TRUE	0.262	0.457	0.6354
Gm17801	_NE	NA	FALSE	-0.1915	0.8151	NA	FALSE	-0.864	0.2263	NA	FALSE	-0.0528	0.9603	NA	FALSE	0.3601	0.6935	NA	FALSE	-0.4739	0.4881	NA	FALSE	0.4811	0.6736	NA	FALSE	-0.09844	0.9148	NA	FALSE	0.5948	0.4778	NA	FALSE	0.01221	0.9773	NA	TRUE	1.076	0.008324	0.04584	NA	NA	NA	NA	NA	NA	NA	NA	NA	NA	NA	NA	NA	NA	NA	NA	NA	NA	NA	NA	NA	NA	NA	NA	NA	NA	NA	NA
Gm1821	_NE	NA	TRUE	0.1125	0.5778	0.9959	TRUE	-0.1804	0.1278	0.3368	TRUE	0.05944	0.5731	0.8525	TRUE	0.1799	0.1969	0.7081	TRUE	0.2211	0.09883	0.4677	TRUE	-0.119	0.4852	0.9719	TRUE	-0.03915	0.803	0.9458	TRUE	-0.04332	0.7834	0.9	TRUE	-0.2016	0.1209	0.4013	TRUE	-0.1498	0.2676	0.5082	TRUE	-0.1086	0.1768	0.3681	TRUE	-0.1266	0.2863	0.4587	TRUE	-0.05787	0.6111	0.7349	TRUE	-0.1063	0.2144	0.4435	TRUE	0.002191	0.9767	1	TRUE	0.006317	0.9568	0.9785	TRUE	0.101	0.5141	0.6832
Gm18756	_NE	NA	TRUE	-0.14	0.7762	0.9959	TRUE	-0.4094	0.2685	0.5112	TRUE	-0.2963	0.4246	0.7735	TRUE	-0.4806	0.2988	0.7651	TRUE	0.3587	0.4436	0.7765	TRUE	0.781	0.1573	0.7951	TRUE	-0.4966	0.2695	0.6626	TRUE	-0.2654	0.6506	0.8272	FALSE	0.5864	0.1912	NA	TRUE	-0.2656	0.5218	0.7363	TRUE	0.6099	0.08086	0.221	TRUE	-0.3458	0.313	0.4878	TRUE	-0.1823	0.6246	0.746	TRUE	0.4082	0.1595	0.3788	TRUE	0.4349	0.2203	1	TRUE	-0.3138	0.3486	0.5805	TRUE	-0.7697	0.0345	0.1018
Gm1943	_NE	NA	TRUE	-0.2199	0.6053	0.9959	TRUE	0.3446	0.3216	0.5648	TRUE	-0.2285	0.5048	0.8198	TRUE	0.3592	0.3692	0.8075	TRUE	0.04087	0.9174	0.9744	TRUE	-0.2171	0.6728	0.9825	TRUE	-0.3349	0.4691	0.8003	TRUE	0.536	0.2292	0.4648	FALSE	-0.177	0.6895	NA	TRUE	-0.3466	0.2946	0.538	TRUE	0.2155	0.5379	0.725	TRUE	0.08056	0.8116	0.8894	TRUE	0.0006549	0.9984	0.9993	NA	NA	NA	NA	NA	NA	NA	NA	NA	NA	NA	NA	NA	NA	NA	NA
Gm19461	_NE	NA	TRUE	0.6382	0.4098	0.9959	FALSE	0.1855	0.8216	NA	TRUE	-0.4006	0.5392	0.837	TRUE	-1.655	0.0009679	0.09944	TRUE	-0.6766	0.3069	0.6894	FALSE	-0.4856	0.479	NA	TRUE	-1.068	0.1486	0.5311	FALSE	-0.8666	0.2109	NA	FALSE	0.966	0.03025	NA	TRUE	-0.8329	0.04719	0.1656	FALSE	-0.05152	0.9404	NA	FALSE	-0.4347	0.5372	NA	FALSE	-1.337	0.06772	NA	TRUE	0.5911	0.09867	0.289	TRUE	0.3054	0.4307	1	TRUE	-0.7242	0.2401	0.4695	FALSE	-2.094	0.004459	NA
Gm19522	_NE	NA	TRUE	-0.09405	0.791	0.9959	TRUE	0.6725	0.01486	0.09834	TRUE	-0.003033	0.9923	0.999	TRUE	0.01015	0.9728	0.9952	TRUE	0.3518	0.2549	0.6484	TRUE	0.7024	0.1043	0.7153	TRUE	-0.08503	0.8118	0.9482	TRUE	0.7888	0.03001	0.1149	TRUE	0.7349	0.003263	0.0501	TRUE	0.3335	0.2741	0.5159	TRUE	0.343	0.2062	0.4059	TRUE	0.6496	0.01558	0.05122	TRUE	0.2349	0.3821	0.5303	TRUE	0.2453	0.2099	0.4385	TRUE	-0.2217	0.2434	1	TRUE	0.163	0.609	0.7875	TRUE	0.6924	0.005212	0.02317
Gm19557	_NE	NA	FALSE	-1.3	0.4006	NA	FALSE	-3.423	0.04733	NA	FALSE	-1.564	0.292	NA	FALSE	-1.164	0.3521	NA	FALSE	-2.404	0.1709	NA	FALSE	-2.682	0.1193	NA	FALSE	-0.5253	0.716	NA	FALSE	2.279	0.1139	NA	FALSE	-0.3652	0.3734	NA	TRUE	-0.3451	0.3422	0.5854	NA	NA	NA	NA	NA	NA	NA	NA	NA	NA	NA	NA	NA	NA	NA	NA	NA	NA	NA	NA	NA	NA	NA	NA	NA	NA	NA	NA
Gm19619	_NE	NA	TRUE	-0.127	0.8376	0.9983	TRUE	0.4458	0.3378	0.5795	TRUE	-0.3872	0.4561	0.7929	TRUE	-0.1043	0.8421	0.9683	TRUE	0.715	0.1678	0.5646	TRUE	-0.002737	0.9968	0.999	TRUE	0.4154	0.4786	0.8054	TRUE	-1.411	0.03713	0.1342	FALSE	-1.528	0.09762	NA	FALSE	-0.06299	0.9202	NA	TRUE	0.1984	0.6612	0.8146	TRUE	-0.8039	0.07999	0.1826	TRUE	-0.9857	0.1348	0.2429	TRUE	0.4569	0.2333	0.4645	TRUE	-0.0762	0.825	1	FALSE	-0.1806	0.685	NA	TRUE	-0.1195	0.7672	0.8683
Gm19705	_NE	NA	TRUE	0.3692	0.5699	0.9959	FALSE	-0.05804	0.9295	NA	FALSE	0.07599	0.9062	NA	TRUE	0.07855	0.8883	0.9805	TRUE	-0.1476	0.8489	0.9541	FALSE	0.2681	0.722	NA	FALSE	0.572	0.4307	NA	TRUE	1.181	0.07329	0.2196	FALSE	-0.481	0.5556	NA	FALSE	0.8214	0.1832	NA	TRUE	0.2178	0.6866	0.8313	TRUE	1.183	0.009935	0.03565	TRUE	0.8824	0.02848	0.06986	FALSE	-0.2617	0.4988	NA	FALSE	-0.2182	0.632	NA	TRUE	0.5975	0.1201	0.3024	TRUE	0.6804	0.1283	0.268
Gm19710	_NE	NA	FALSE	0.6188	0.5671	NA	FALSE	1.328	0.2897	NA	FALSE	-1.232	0.246	NA	FALSE	0.06042	0.9497	NA	FALSE	-0.7825	0.4348	NA	FALSE	1.624	0.2388	NA	FALSE	1.87	0.335	NA	FALSE	-3.021	0.08724	NA	FALSE	0.6574	0.2215	NA	TRUE	0.1939	0.6159	0.8012	NA	NA	NA	NA	NA	NA	NA	NA	NA	NA	NA	NA	NA	NA	NA	NA	NA	NA	NA	NA	NA	NA	NA	NA	NA	NA	NA	NA
Gm19757	_NE	NA	FALSE	-0.2781	0.7919	NA	FALSE	0.346	0.6885	NA	FALSE	0.9841	0.2851	NA	FALSE	0.4729	0.6138	NA	TRUE	1.863	0.02315	0.2617	FALSE	-0.9721	0.2592	NA	FALSE	1.502	0.1346	NA	FALSE	-0.9776	0.4191	NA	FALSE	0	1	NA	FALSE	0.9261	0.359	NA	NA	NA	NA	NA	NA	NA	NA	NA	NA	NA	NA	NA	FALSE	-0.0005997	0.9953	NA	FALSE	2.042	0.0005754	NA	TRUE	-0.04474	0.9435	0.9739	FALSE	-0.2973	0.6726	NA
Gm1976	_NE	NA	TRUE	-0.03677	0.8465	0.9983	TRUE	0.4016	0.003726	0.04027	TRUE	-0.1596	0.2846	0.6736	TRUE	0.1817	0.2823	0.7529	TRUE	-0.009689	0.9616	0.9877	TRUE	-0.255	0.2754	0.8941	TRUE	-0.2652	0.2046	0.6006	TRUE	-0.2757	0.2223	0.4563	TRUE	-0.1069	0.4844	0.7574	TRUE	-0.1312	0.451	0.6824	TRUE	0.1838	0.1799	0.372	TRUE	-0.5314	0.0005937	0.003379	TRUE	-0.5755	0.0001858	0.0008737	TRUE	0.0444	0.6646	0.822	TRUE	0.06475	0.4791	1	TRUE	-0.2985	0.022	0.09211	TRUE	-0.4521	0.005735	0.02502
Gm1987	EC	NA	FALSE	-1.338	0.2042	NA	FALSE	1.205	0.187	NA	FALSE	-0.1201	0.9018	NA	FALSE	0.7021	0.5301	NA	FALSE	-0.1553	0.8547	NA	FALSE	-0.7717	0.5157	NA	FALSE	-0.9877	0.4468	NA	FALSE	0.724	0.4393	NA	FALSE	0	1	NA	TRUE	0.213	0.6603	0.8273	NA	NA	NA	NA	NA	NA	NA	NA	NA	NA	NA	NA	NA	NA	NA	NA	NA	NA	NA	NA	NA	NA	NA	NA	NA	NA	NA	NA
Gm19897	_NE	NA	FALSE	2.577	0.1462	NA	FALSE	-1.742	0.2239	NA	FALSE	0	1	NA	FALSE	-0.1206	0.9229	NA	FALSE	0.767	0.5073	NA	FALSE	1.845	0.2671	NA	FALSE	-2.38	0.1824	NA	FALSE	2.269	0.07826	NA	TRUE	0.08113	0.5639	0.8029	TRUE	0.4802	0.003081	0.02077	NA	NA	NA	NA	NA	NA	NA	NA	NA	NA	NA	NA	NA	NA	NA	NA	NA	NA	NA	NA	NA	NA	NA	NA	NA	NA	NA	NA
Gm2002	_NE	NA	TRUE	-0.0301	0.9675	0.9991	TRUE	0.8912	0.05894	0.2161	FALSE	-0.3506	0.5696	NA	FALSE	-0.2288	0.7259	NA	FALSE	0.5925	0.4233	NA	FALSE	-0.02569	0.9862	NA	FALSE	-0.5098	0.7657	NA	FALSE	-1.018	0.4965	NA	TRUE	-0.4951	0.02957	0.1947	TRUE	-0.2073	0.3037	0.5476	FALSE	1.399	0.3614	NA	FALSE	-3.087	0.07563	NA	FALSE	-1.786	0.2764	NA	NA	NA	NA	NA	NA	NA	NA	NA	NA	NA	NA	NA	NA	NA	NA	NA
Gm20063	_NE	NA	TRUE	-0.1017	0.8015	0.9964	TRUE	-0.1071	0.734	0.8648	TRUE	0.1019	0.7678	0.9276	TRUE	-0.3423	0.4249	0.8317	TRUE	-0.1543	0.6851	0.8905	TRUE	-0.6925	0.1432	0.7822	TRUE	-0.07621	0.8605	0.9633	TRUE	-0.1834	0.6513	0.8277	FALSE	-0.3185	0.4825	NA	TRUE	-0.1527	0.6971	0.848	TRUE	-0.1169	0.6802	0.8276	TRUE	-0.617	0.05234	0.1317	TRUE	-0.3132	0.4228	0.5701	TRUE	-0.06364	0.8094	0.9077	TRUE	-0.1368	0.5075	1	TRUE	-0.3647	0.2376	0.4672	TRUE	-0.3601	0.2414	0.42
Gm2011	_NE	NA	TRUE	0.1761	0.7439	0.9959	TRUE	-0.3907	0.2852	0.5288	TRUE	0.4696	0.2847	0.6737	TRUE	-0.1776	0.7218	0.9331	TRUE	-0.8418	0.04502	0.3525	TRUE	-0.5545	0.3353	0.9204	TRUE	0.3417	0.5982	0.862	TRUE	0.02662	0.9571	0.9833	FALSE	-0.3701	0.3769	NA	TRUE	-0.05973	0.8612	0.9347	TRUE	-0.5167	0.2511	0.4595	TRUE	-0.2962	0.4979	0.663	TRUE	-1.295	0.001899	0.006902	TRUE	-0.2117	0.4927	0.7028	TRUE	-0.08827	0.774	1	TRUE	-0.1699	0.6355	0.8066	TRUE	0.01532	0.9653	0.9815
Gm20125	_NE	NA	FALSE	-0.9996	0.22	NA	FALSE	0.2578	0.7333	NA	FALSE	-0.4563	0.6086	NA	FALSE	-0.263	0.6964	NA	TRUE	-0.4448	0.5212	0.8194	FALSE	0.4049	0.6661	NA	FALSE	-1.942	0.01816	NA	FALSE	-1.966	0.04925	NA	FALSE	2.568	0.1258	NA	FALSE	1.036	0.425	NA	NA	NA	NA	NA	NA	NA	NA	NA	NA	NA	NA	NA	NA	NA	NA	NA	NA	NA	NA	NA	NA	NA	NA	NA	NA	NA	NA	NA
Gm20187	_NE	NA	TRUE	-0.1217	0.8044	0.9964	TRUE	-0.7084	0.08476	0.267	TRUE	0.1888	0.6521	0.8838	TRUE	0.05732	0.9052	0.9836	TRUE	0.1227	0.7728	0.9258	TRUE	-0.3437	0.5036	0.974	TRUE	0.7003	0.2823	0.6735	TRUE	-0.9468	0.05241	0.1724	FALSE	-0.609	0.2973	NA	FALSE	-0.7958	0.1748	NA	TRUE	0.7304	0.1022	0.2575	TRUE	-0.7935	0.03943	0.106	TRUE	-0.689	0.1157	0.2155	TRUE	0.1485	0.7327	0.8662	TRUE	-0.06156	0.8621	1	TRUE	-0.6328	0.0915	0.2521	TRUE	-1.392	0.0005018	0.003387
Gm20257	_NE	NA	TRUE	-0.01482	0.9699	0.9991	TRUE	0.000533	0.9987	0.9992	TRUE	-0.01106	0.9713	0.9937	TRUE	-0.1912	0.5921	0.8916	TRUE	-0.1046	0.7753	0.9265	TRUE	0.4797	0.307	0.9069	TRUE	-0.008741	0.9843	0.9967	TRUE	0.7314	0.08215	0.2369	TRUE	-0.3178	0.3152	0.6316	TRUE	0.7559	0.03245	0.1272	TRUE	0.1153	0.7225	0.8552	TRUE	1.022	0.0001313	0.000898	TRUE	0.5245	0.05726	0.1238	TRUE	0.5026	0.08064	0.2579	TRUE	0.1879	0.4347	1	TRUE	0.7363	0.0112	0.05635	TRUE	0.8749	0.001061	0.006386
Gm20300	_NE	NA	TRUE	0.0995	0.577	0.9959	TRUE	0.2732	0.05578	0.2094	TRUE	-0.08989	0.4161	0.7681	TRUE	-0.07114	0.7039	0.9277	TRUE	0.09559	0.5109	0.8139	TRUE	0.1352	0.523	0.9765	TRUE	-0.07528	0.6774	0.8989	TRUE	-0.1332	0.5502	0.7617	TRUE	0.1028	0.4252	0.7144	TRUE	-0.04123	0.7799	0.8913	TRUE	0.2477	0.02165	0.08898	TRUE	-0.2065	0.1009	0.218	TRUE	0.04761	0.7088	0.8098	TRUE	0.1488	0.09489	0.2826	TRUE	-0.0263	0.7751	1	TRUE	-0.1047	0.3606	0.5908	TRUE	-0.3288	0.03473	0.1023
Gm20337	_NE	NA	FALSE	-0.08516	0.8943	NA	FALSE	0.6738	0.2426	NA	FALSE	0.1942	0.7525	NA	FALSE	-0.06789	0.9153	NA	TRUE	0.1769	0.7924	0.9325	FALSE	-1.597	0.045	NA	FALSE	-0.3528	0.6047	NA	FALSE	0.434	0.5336	NA	FALSE	-0.2357	0.764	NA	FALSE	0.44	0.4807	NA	FALSE	0.3148	0.6431	NA	TRUE	0.2786	0.5604	0.7149	TRUE	0.2503	0.6182	0.7405	FALSE	-0.2739	0.5038	NA	FALSE	0.1645	0.7389	NA	TRUE	-0.1595	0.7289	0.8659	TRUE	1.258	0.006449	0.02747
Gm20554	_NE	3	FALSE	-1.05	0.2998	NA	FALSE	-0.5478	0.7196	NA	FALSE	1.518	0.2997	NA	FALSE	3.099	0.07389	NA	FALSE	-2.167	0.1081	NA	FALSE	5.304	0.002341	NA	TRUE	-4.673	3.876e-06	0.0003549	FALSE	0	1	NA	FALSE	0.6613	0.5393	NA	FALSE	-3.83	0.01618	NA	NA	NA	NA	NA	NA	NA	NA	NA	NA	NA	NA	NA	NA	NA	NA	NA	NA	NA	NA	NA	NA	NA	NA	NA	NA	NA	NA	NA
Gm20571	_NE	NA	TRUE	0.09972	0.8051	0.9964	TRUE	0.07057	0.8132	0.9109	TRUE	-0.1987	0.536	0.8347	TRUE	-0.1026	0.7684	0.9481	TRUE	-0.6657	0.0699	0.4173	TRUE	-0.4709	0.4084	0.9531	TRUE	0.4126	0.3989	0.7585	TRUE	-0.8193	0.08801	0.249	TRUE	0.5801	0.08155	0.3296	TRUE	-0.2545	0.5269	0.7403	TRUE	-0.3096	0.5457	0.7306	TRUE	-0.7155	0.1237	0.2532	TRUE	-0.7287	0.1335	0.2412	TRUE	-0.1202	0.6179	0.7926	TRUE	-0.02644	0.892	1	TRUE	-0.3875	0.1891	0.4054	TRUE	-0.3119	0.2586	0.439
Gm20594	_NE	NA	TRUE	0.2726	0.5808	0.9959	TRUE	0.9496	0.008482	0.06909	TRUE	0.004178	0.9902	0.9988	TRUE	0.363	0.3708	0.8084	TRUE	0.3335	0.4823	0.7972	FALSE	-0.07779	0.957	NA	FALSE	3.119	0.1144	NA	FALSE	-3.415	0.05152	NA	TRUE	-0.3199	0.3183	0.6334	TRUE	-1.382	0.0001285	0.00142	FALSE	1.013	0.3818	NA	FALSE	-1.785	0.1771	NA	FALSE	0	1	NA	FALSE	0.2644	0.4846	NA	FALSE	0.6182	0.1561	NA	TRUE	-0.4573	0.2147	0.44	TRUE	-0.4831	0.1513	0.3021
Gm20597	_NE	1	TRUE	0.2077	0.6905	0.9959	TRUE	0.2043	0.6787	0.8296	FALSE	0.6769	0.2075	NA	TRUE	-0.4637	0.3837	0.8157	TRUE	0.4679	0.345	0.7152	FALSE	0.446	0.5235	NA	TRUE	0.05629	0.9218	0.9784	TRUE	1.902	0.001248	0.009286	FALSE	-0.4472	0.5551	NA	TRUE	1.288	0.01192	0.06069	TRUE	-0.1486	0.7596	0.8755	TRUE	2.1	1.065e-06	1.109e-05	TRUE	1.191	0.003055	0.01044	FALSE	0.0224	0.9514	NA	FALSE	0.1396	0.709	NA	TRUE	1.039	0.004486	0.0278	TRUE	1.666	4.973e-05	0.0004545
Gm20604	_NE	NA	TRUE	-0.1097	0.4974	0.9959	TRUE	0.06931	0.5538	0.7483	TRUE	0.03779	0.7613	0.9258	TRUE	0.1144	0.4227	0.8309	TRUE	0.1702	0.2386	0.6362	TRUE	-0.2401	0.161	0.7992	TRUE	-0.1056	0.5024	0.8177	TRUE	-0.1331	0.4762	0.705	TRUE	-0.07693	0.5425	0.7944	TRUE	0.02118	0.8918	0.9493	TRUE	0.1259	0.2211	0.4253	TRUE	-0.2364	0.0634	0.1525	TRUE	-0.2866	0.02132	0.0549	TRUE	-0.03829	0.6938	0.841	TRUE	-0.005983	0.938	1	TRUE	-0.202	0.0638	0.1965	TRUE	-0.305	0.03437	0.1015
Gm20605	_NE	NA	TRUE	0.2365	0.1588	0.9959	TRUE	-0.1861	0.218	0.4549	TRUE	0.1444	0.3584	0.7299	TRUE	0.2821	0.02183	0.416	TRUE	-0.4442	0.001907	0.06658	TRUE	0.0577	0.7824	0.9896	TRUE	0.3019	0.07886	0.404	TRUE	-0.002584	0.9879	0.9951	TRUE	-0.1521	0.2823	0.6007	TRUE	-0.47	0.0005416	0.004904	TRUE	-0.7242	5.425e-13	8.967e-11	TRUE	0.2735	0.01243	0.04269	TRUE	0.007483	0.9695	0.9826	TRUE	-0.01102	0.9219	0.9654	TRUE	-0.1565	0.1009	1	TRUE	0.09882	0.3794	0.6079	TRUE	0.3549	0.01805	0.06214
Gm2061	AS	NA	TRUE	-0.4265	0.171	0.9959	TRUE	-0.01214	0.9584	0.9833	TRUE	0.1566	0.5326	0.8333	TRUE	0.1945	0.4829	0.8553	TRUE	0.4222	0.09914	0.4678	TRUE	-0.0227	0.945	0.9975	TRUE	-0.1254	0.706	0.9116	TRUE	-0.02182	0.946	0.9774	TRUE	-0.4572	0.03924	0.225	TRUE	0.05078	0.8681	0.9387	TRUE	-0.1654	0.4846	0.6831	TRUE	-0.3317	0.1497	0.2914	TRUE	-0.6447	0.006568	0.02015	TRUE	-0.08257	0.65	0.8142	TRUE	-0.02188	0.8927	1	TRUE	-0.02737	0.8909	0.9507	TRUE	-0.1191	0.6496	0.7868
Gm2115	_NE	3	TRUE	-0.3487	0.1531	0.9959	TRUE	0.1428	0.4004	0.6347	TRUE	-0.03742	0.7354	0.9173	TRUE	0.4297	0.0008616	0.09347	TRUE	0.2224	0.1792	0.5776	TRUE	0.1145	0.5769	0.9788	TRUE	-0.2615	0.2068	0.6038	TRUE	-1.189	6.779e-09	1.79e-07	TRUE	-0.2842	0.1209	0.4013	TRUE	-0.901	1.227e-07	2.714e-06	TRUE	-0.1445	0.2515	0.4597	TRUE	-1.123	7.92e-06	7.004e-05	TRUE	-1.586	1.267e-09	1.357e-08	TRUE	0.0166	0.876	0.943	TRUE	-0.1952	0.04826	1	TRUE	-0.8515	0.01875	0.08236	TRUE	-1.115	1.754e-10	4.329e-09
Gm216	AS	NA	TRUE	0.3629	0.4225	0.9959	TRUE	-0.1085	0.6933	0.8388	TRUE	-0.528	0.1019	0.458	TRUE	-0.867	0.0384	0.4935	TRUE	-0.6553	0.08331	0.4421	TRUE	-0.3358	0.4501	0.9653	TRUE	0.0145	0.9704	0.9916	TRUE	1.016	0.02286	0.09394	TRUE	1.654	3e-07	2.086e-05	TRUE	0.5352	0.161	0.3764	TRUE	-0.4462	0.1672	0.3548	TRUE	1.332	2.367e-07	2.753e-06	TRUE	2.36	5.345e-19	1.138e-17	TRUE	0.4136	0.1388	0.3501	TRUE	0.1959	0.3551	1	TRUE	0.7526	0.0009429	0.007754	TRUE	1.187	2.055e-05	0.0002066
Gm221	_NE	NA	TRUE	-0.08446	0.8674	0.9983	TRUE	0.001174	0.9979	0.999	TRUE	-0.301	0.4867	0.8092	TRUE	-1.661	0.03657	0.4932	TRUE	-0.2191	0.6216	0.8642	TRUE	-0.8172	0.2844	0.8998	TRUE	-1.426	0.02009	0.2074	TRUE	-0.4197	0.5029	0.7254	TRUE	1.416	5.133e-05	0.001883	TRUE	-0.5229	0.3455	0.5885	TRUE	-0.4983	0.3542	0.5652	TRUE	1.053	0.00399	0.01692	TRUE	1.825	0.003983	0.01312	TRUE	0.7558	0.00799	0.06499	TRUE	0.1908	0.5752	1	TRUE	0.2784	0.4093	0.6326	TRUE	0.6049	0.1179	0.2529
Gm2382	_NE	NA	TRUE	-0.2476	0.4534	0.9959	TRUE	0.01455	0.9508	0.9802	TRUE	-0.1401	0.5905	0.8591	TRUE	0.1398	0.6473	0.9106	TRUE	0.1639	0.5843	0.8485	TRUE	0.3806	0.3496	0.9293	TRUE	0.3677	0.3157	0.702	TRUE	0.6832	0.07349	0.22	TRUE	-0.1657	0.5591	0.8013	TRUE	0.5435	0.04619	0.1634	TRUE	0.1908	0.5064	0.7012	TRUE	0.4162	0.1424	0.2802	TRUE	0.4962	0.0601	0.1287	TRUE	0.2658	0.1967	0.4238	TRUE	-0.09459	0.6472	1	TRUE	0.1633	0.4941	0.7026	TRUE	0.6308	0.03053	0.09301
Gm239	_NE	NA	TRUE	-0.3697	0.4899	0.9959	TRUE	0.3511	0.4854	0.6997	TRUE	-0.2605	0.611	0.8677	TRUE	0.1768	0.749	0.9419	TRUE	-0.1541	0.8023	0.9355	FALSE	-0.9845	0.1236	NA	FALSE	-0.5207	0.4846	NA	TRUE	-0.5653	0.3573	0.6028	FALSE	-0.8653	0.189	NA	FALSE	-0.6136	0.369	NA	FALSE	-0.1218	0.8557	NA	FALSE	-0.2856	0.6057	NA	TRUE	-1.097	0.02357	0.05966	FALSE	0.2867	0.4794	NA	TRUE	-0.1326	0.6997	1	FALSE	-1.441	0.003657	NA	FALSE	-0.6012	0.3124	NA
Gm2506	_NE	NA	TRUE	0.08566	0.8835	0.9983	TRUE	0.6788	0.08544	0.2679	TRUE	0.1527	0.7454	0.9201	TRUE	0.01486	0.9748	0.9953	TRUE	-0.3398	0.5833	0.8482	FALSE	-1.514	0.261	NA	FALSE	2.111	0.1137	NA	FALSE	-2.519	0.1532	NA	TRUE	-0.8877	3.567e-06	0.0001822	TRUE	-0.2805	0.236	0.4738	FALSE	-0.0454	0.9681	NA	FALSE	-1.777	0.2883	NA	FALSE	-1.479	0.2862	NA	TRUE	-0.7116	0.08805	0.271	TRUE	-0.6719	0.1511	1	FALSE	-1.062	0.02347	NA	FALSE	-0.1031	0.8546	NA
Gm2518	_NE	NA	FALSE	0.2029	0.7663	NA	FALSE	-0.5589	0.3738	NA	FALSE	-0.6727	0.3281	NA	FALSE	0.2787	0.6361	NA	FALSE	-0.6228	0.4475	NA	FALSE	1.032	0.3047	NA	FALSE	-0.8152	0.3532	NA	FALSE	0.06132	0.937	NA	TRUE	-0.1343	0.6231	0.8372	TRUE	0.239	0.5316	0.7439	NA	NA	NA	NA	NA	NA	NA	NA	NA	NA	NA	NA	NA	NA	NA	NA	NA	NA	NA	NA	NA	NA	NA	NA	NA	NA	NA	NA
Gm266	AS	NA	TRUE	0.1634	0.685	0.9959	TRUE	-0.2685	0.3359	0.5781	TRUE	0.5495	0.08655	0.4269	TRUE	-0.6078	0.09778	0.6188	TRUE	0.2696	0.4152	0.7608	TRUE	0.112	0.783	0.9896	TRUE	0.3396	0.4822	0.8062	TRUE	0.6493	0.08491	0.2432	TRUE	-0.2485	0.4387	0.7248	TRUE	-0.06007	0.8664	0.9382	TRUE	0.5336	0.09828	0.2512	TRUE	0.1496	0.6155	0.7572	TRUE	0.1021	0.7246	0.8209	TRUE	0.02466	0.894	0.9516	TRUE	0.1354	0.5253	1	TRUE	0.7758	0.00293	0.01972	TRUE	0.9274	0.000564	0.003738
Gm2694	_NE	NA	TRUE	0.244	0.6123	0.9959	TRUE	-0.6475	0.09501	0.2829	TRUE	-0.428	0.383	0.748	TRUE	0.1842	0.6822	0.9222	TRUE	0.1832	0.6701	0.8837	TRUE	-0.5089	0.3507	0.9293	TRUE	0.8428	0.06744	0.3765	TRUE	-0.4571	0.397	0.6409	FALSE	-0.4451	0.4024	NA	TRUE	-0.2922	0.5289	0.7415	TRUE	-0.1033	0.7674	0.8797	TRUE	-1.076	0.04897	0.1252	TRUE	-0.7439	0.08457	0.1689	TRUE	-0.772	0.009001	0.07049	TRUE	-0.03272	0.8952	1	TRUE	-0.424	0.2293	0.4575	TRUE	-0.4267	0.1601	0.3136
Gm2721	_NE	NA	FALSE	-0.5374	0.4899	NA	FALSE	-0.23	0.7033	NA	FALSE	0.2545	0.7415	NA	FALSE	-0.7509	0.3357	NA	TRUE	-0.6142	0.3579	0.7237	FALSE	-0.6381	0.4374	NA	FALSE	-0.8175	0.3658	NA	FALSE	-0.1343	0.8412	NA	FALSE	-0.19	0.8796	NA	FALSE	0.001757	0.9984	NA	NA	NA	NA	NA	NA	NA	NA	NA	NA	NA	NA	NA	NA	NA	NA	NA	NA	NA	NA	NA	NA	NA	NA	NA	NA	NA	NA	NA
Gm2762	_NE	NA	TRUE	-0.358	0.3788	0.9959	TRUE	-0.2638	0.3744	0.6117	TRUE	-0.2497	0.4484	0.788	TRUE	-0.4706	0.1503	0.6675	TRUE	0.07772	0.7986	0.934	TRUE	-0.2229	0.5796	0.9788	TRUE	-0.04187	0.9173	0.9775	TRUE	-0.979	0.02015	0.0857	TRUE	-0.2479	0.4396	0.7252	TRUE	-0.3421	0.3933	0.6306	TRUE	-0.3947	0.1394	0.3168	TRUE	-0.7519	0.008947	0.03288	TRUE	-1.08	0.001599	0.005928	TRUE	-0.02181	0.9177	0.9628	TRUE	0.06094	0.802	1	TRUE	-1.18	5.209e-05	0.0006235	TRUE	-1.239	0.0007262	0.004635
Gm2897	_NE	NA	TRUE	-0.1126	0.7899	0.9959	TRUE	-0.346	0.3033	0.5465	TRUE	0.3611	0.3365	0.715	TRUE	-0.006542	0.9862	0.9981	TRUE	0.4925	0.1953	0.5961	TRUE	-0.09887	0.8493	0.9927	TRUE	-0.1749	0.7273	0.9192	TRUE	-0.1885	0.6932	0.8511	TRUE	0.2903	0.4458	0.7298	TRUE	-0.1385	0.6765	0.8358	TRUE	-0.2574	0.5463	0.7313	TRUE	-0.6306	0.1152	0.2404	TRUE	-0.4786	0.2252	0.3598	TRUE	-0.04605	0.8702	0.94	TRUE	-0.05705	0.8816	1	TRUE	-0.5543	0.1164	0.2961	TRUE	-0.5662	0.1237	0.2615
Gm2a	_NE	1	TRUE	0.1521	0.2864	0.9959	TRUE	-0.02974	0.777	0.8903	TRUE	0.05036	0.6004	0.8631	TRUE	-0.04489	0.7181	0.9317	TRUE	0.164	0.2944	0.6831	TRUE	0.4832	0.004335	0.1326	TRUE	0.4768	0.002481	0.05723	TRUE	1.367	9.212e-16	6.314e-14	TRUE	0.01181	0.9278	0.9744	TRUE	1.105	3.077e-15	1.909e-13	TRUE	-0.05956	0.519	0.71	TRUE	1.339	5.381e-19	2.229e-17	TRUE	1.56	8.128e-40	4.451e-38	TRUE	0.08902	0.2703	0.505	TRUE	0.01881	0.786	1	TRUE	0.8574	8.62e-13	3.447e-11	TRUE	1.143	6.002e-16	2.912e-14
Gm3002	_NE	NA	TRUE	0.03774	0.9437	0.9991	TRUE	0.01052	0.9797	0.9917	TRUE	0.6864	0.1758	0.567	TRUE	-0.8985	0.09383	0.6155	TRUE	-0.4114	0.3692	0.7312	TRUE	-0.5979	0.359	0.9339	TRUE	0.4053	0.4872	0.8092	FALSE	-0.1942	0.7665	NA	FALSE	0.1587	0.7956	NA	TRUE	-0.02563	0.9406	0.9742	TRUE	0.203	0.6814	0.8283	TRUE	-0.2219	0.6744	0.799	FALSE	-0.5847	0.3165	NA	FALSE	0.3623	0.2967	NA	FALSE	-0.3969	0.2701	NA	TRUE	-0.7023	0.08733	0.2441	TRUE	-0.8077	0.07083	0.1734
Gm3020	_NE	NA	FALSE	0.7081	0.6651	NA	FALSE	-0.03941	0.9742	NA	FALSE	-0.2943	0.8151	NA	FALSE	-2.267	0.08782	NA	FALSE	1.125	0.4712	NA	FALSE	1.238	0.4137	NA	FALSE	-3.76	0.02912	NA	FALSE	-3.668	0.03924	NA	FALSE	0.4035	0.6	NA	TRUE	-0.0741	0.8528	0.9305	NA	NA	NA	NA	NA	NA	NA	NA	NA	NA	NA	NA	NA	NA	NA	NA	NA	NA	NA	NA	NA	NA	NA	NA	NA	NA	NA	NA
Gm3086	_NE	NA	TRUE	0.1656	0.4591	0.9959	TRUE	0.273	0.0702	0.2399	TRUE	-0.07363	0.6735	0.8924	TRUE	0.4133	0.03325	0.4833	TRUE	0.4381	0.06376	0.4018	TRUE	0.03063	0.9281	0.9975	TRUE	0.01345	0.9675	0.9907	TRUE	-0.3778	0.2603	0.5016	TRUE	-0.07059	0.7189	0.8874	TRUE	-0.196	0.3057	0.5498	TRUE	0.2618	0.2858	0.4972	TRUE	-0.6923	0.005232	0.02116	TRUE	-0.2481	0.3299	0.4765	TRUE	0.1902	0.1319	0.3404	TRUE	-0.02561	0.8202	1	TRUE	-0.2674	0.05532	0.1784	TRUE	-0.3427	0.05218	0.1385
Gm3219	_NE	NA	TRUE	0.2339	0.5602	0.9959	TRUE	-0.147	0.6782	0.8291	TRUE	-0.08395	0.8226	0.9496	TRUE	0.02171	0.9548	0.9926	TRUE	0.3314	0.4125	0.7588	TRUE	0.4173	0.3496	0.9293	TRUE	0.485	0.2932	0.6853	TRUE	0.1163	0.8007	0.9089	FALSE	-0.1888	0.6422	NA	TRUE	0.6127	0.1121	0.2973	TRUE	0.2013	0.6105	0.7785	TRUE	0.116	0.7314	0.8362	TRUE	0.5482	0.08714	0.173	TRUE	0.3927	0.1485	0.3637	TRUE	-0.5491	0.06639	1	TRUE	0.6735	0.04544	0.1557	TRUE	0.3324	0.2948	0.4788
Gm3230	_NE	NA	TRUE	0.0422	0.9165	0.9991	TRUE	0.02546	0.948	0.9796	TRUE	-0.2911	0.3837	0.7482	TRUE	0.03947	0.9194	0.9857	TRUE	-0.04307	0.9082	0.9723	TRUE	-0.1885	0.6826	0.9825	TRUE	-0.0469	0.9157	0.9774	TRUE	0.2514	0.5713	0.7759	TRUE	-0.559	0.09475	0.3569	TRUE	0.5193	0.2011	0.4314	TRUE	0.2866	0.3738	0.5833	TRUE	0.3389	0.2758	0.4478	TRUE	-0.02166	0.9482	0.969	TRUE	0.2049	0.4196	0.6451	TRUE	0.3153	0.1605	1	TRUE	0.1299	0.6514	0.8168	TRUE	0.4397	0.1828	0.3449
Gm3258	_NE	NA	FALSE	-1.299	0.06273	NA	FALSE	0.239	0.7177	NA	FALSE	0.5552	0.4718	NA	TRUE	0.6905	0.2798	0.7517	TRUE	-0.1119	0.8516	0.9551	FALSE	0.08395	0.9209	NA	FALSE	-0.6443	0.4622	NA	FALSE	-0.4731	0.6067	NA	FALSE	-1.876	0.1151	NA	FALSE	-0.8681	0.0974	NA	NA	NA	NA	NA	NA	NA	NA	NA	NA	NA	NA	NA	NA	NA	NA	NA	NA	NA	NA	NA	NA	NA	NA	NA	NA	NA	NA	NA
Gm3264	_NE	NA	FALSE	0.4301	0.6537	NA	FALSE	0.04238	0.9511	NA	FALSE	1.115	0.1668	NA	FALSE	0.5553	0.4842	NA	FALSE	-0.3584	0.676	NA	FALSE	0.8302	0.321	NA	FALSE	0.4647	0.6257	NA	FALSE	-0.4997	0.5704	NA	FALSE	-0.4807	0.5557	NA	TRUE	-0.372	0.2879	0.531	NA	NA	NA	NA	NA	NA	NA	NA	NA	NA	NA	NA	NA	NA	NA	NA	NA	NA	NA	NA	NA	NA	NA	NA	NA	NA	NA	NA
Gm3279	_NE	NA	FALSE	-0.02002	0.9752	NA	FALSE	0.4151	0.5417	NA	FALSE	0.1375	0.8532	NA	FALSE	0.07393	0.8989	NA	TRUE	-0.1696	0.7854	0.9294	FALSE	0.4757	0.6208	NA	FALSE	0.7799	0.3889	NA	FALSE	-0.07939	0.9215	NA	FALSE	-0.6	0.5437	NA	FALSE	0.9262	0.3589	NA	TRUE	0.9221	0.188	0.3818	FALSE	-0.8847	0.2573	NA	FALSE	-2.078	0.009339	NA	NA	NA	NA	NA	NA	NA	NA	NA	NA	NA	NA	NA	NA	NA	NA	NA
Gm3317	_NE	NA	FALSE	-0.6159	0.5364	NA	FALSE	-0.2436	0.781	NA	FALSE	-0.5543	0.6046	NA	FALSE	-0.4405	0.6076	NA	FALSE	0.3719	0.7366	NA	FALSE	0.7024	0.4462	NA	FALSE	1.408	0.2045	NA	FALSE	-1.341	0.3077	NA	FALSE	-0.2289	0.8064	NA	TRUE	0.2415	0.4561	0.6865	NA	NA	NA	NA	NA	NA	NA	NA	NA	NA	NA	NA	NA	NA	NA	NA	NA	NA	NA	NA	NA	NA	NA	NA	NA	NA	NA	NA
Gm3383	_NE	NA	FALSE	1.804	0.2842	NA	FALSE	0	1	NA	FALSE	0	1	NA	FALSE	0	1	NA	FALSE	-0.1538	0.9191	NA	FALSE	-0.04016	0.9778	NA	FALSE	-1.352	0.3882	NA	FALSE	-1.746	0.2997	NA	FALSE	-2.752	0.08551	NA	TRUE	0.3546	0.353	0.5952	NA	NA	NA	NA	NA	NA	NA	NA	NA	NA	NA	NA	NA	NA	NA	NA	NA	NA	NA	NA	NA	NA	NA	NA	NA	NA	NA	NA
Gm3414	_NE	NA	TRUE	-0.07499	0.8767	0.9983	TRUE	0.6258	0.09969	0.2905	TRUE	-0.4886	0.2495	0.645	TRUE	-0.9888	0.09318	0.614	TRUE	0.08386	0.8564	0.9564	TRUE	0.5483	0.4721	0.9685	TRUE	-0.2761	0.5964	0.8613	TRUE	-0.2604	0.6767	0.8429	FALSE	0.7331	0.1324	NA	TRUE	0.9411	0.04051	0.1494	TRUE	0.5858	0.115	0.2788	TRUE	0.1627	0.6719	0.7974	TRUE	0.4549	0.1625	0.2808	TRUE	0.6812	0.01816	0.1074	TRUE	0.1667	0.5782	1	TRUE	0.2033	0.54	0.7375	TRUE	-0.07381	0.842	0.9161
Gm3417	_NE	NA	FALSE	1.969	0.1043	NA	FALSE	1.425	0.2061	NA	FALSE	2.094	0.1358	NA	FALSE	-0.9986	0.4189	NA	FALSE	-2.114	0.1649	NA	FALSE	-3.182	0.06424	NA	FALSE	-0.5019	0.7685	NA	FALSE	2.84	0.08969	NA	FALSE	-2.752	0.08551	NA	TRUE	1.399	0.001857	0.01373	NA	NA	NA	NA	NA	NA	NA	NA	NA	NA	NA	NA	NA	NA	NA	NA	NA	NA	NA	NA	NA	NA	NA	NA	NA	NA	NA	NA
Gm3435	_NE	1	TRUE	0.4698	0.2853	0.9959	TRUE	0.3956	0.2399	0.4792	TRUE	0.2368	0.58	0.8541	TRUE	-0.169	0.6898	0.9235	TRUE	0.2271	0.5826	0.8477	TRUE	0.424	0.464	0.9656	TRUE	-0.2666	0.6025	0.8645	TRUE	1.236	0.009599	0.04793	FALSE	0.2407	0.5421	NA	TRUE	0.5415	0.003397	0.02248	TRUE	0.1291	0.8083	0.9038	TRUE	0.7633	0.03735	0.1017	TRUE	0.8373	0.01656	0.04427	TRUE	-0.3124	0.2064	0.435	TRUE	-0.01289	0.9698	1	TRUE	1.103	0.0003524	0.003308	TRUE	0.6961	0.02666	0.08385
Gm3448	_NE	NA	FALSE	1.969	0.1041	NA	FALSE	1.425	0.2061	NA	FALSE	2.094	0.1359	NA	FALSE	-0.9987	0.419	NA	FALSE	-2.114	0.1648	NA	FALSE	-3.182	0.06424	NA	FALSE	-0.5019	0.7685	NA	FALSE	2.84	0.08969	NA	FALSE	-2.752	0.08551	NA	TRUE	1.399	0.00186	0.01374	NA	NA	NA	NA	NA	NA	NA	NA	NA	NA	NA	NA	NA	NA	NA	NA	NA	NA	NA	NA	NA	NA	NA	NA	NA	NA	NA	NA
Gm3494	_NE	NA	FALSE	-0.6159	0.5363	NA	FALSE	-0.2436	0.7809	NA	FALSE	-0.5544	0.6047	NA	FALSE	-0.4405	0.6077	NA	FALSE	0.3719	0.7367	NA	FALSE	0.7024	0.4461	NA	FALSE	1.408	0.2045	NA	FALSE	-1.341	0.3076	NA	FALSE	-0.2289	0.8064	NA	TRUE	0.2415	0.456	0.6865	NA	NA	NA	NA	NA	NA	NA	NA	NA	NA	NA	NA	NA	NA	NA	NA	NA	NA	NA	NA	NA	NA	NA	NA	NA	NA	NA	NA
Gm3500	_NE	NA	FALSE	-0.9839	0.3818	NA	FALSE	0.7571	0.557	NA	FALSE	1.396	0.2025	NA	FALSE	-0.6441	0.5832	NA	FALSE	-0.5443	0.6912	NA	FALSE	-0.008428	0.9927	NA	FALSE	-0.5019	0.7685	NA	FALSE	3.347	0.04351	NA	FALSE	-0.9869	0.2317	NA	TRUE	-0.1857	0.5736	0.7753	NA	NA	NA	NA	NA	NA	NA	NA	NA	NA	NA	NA	NA	NA	NA	NA	NA	NA	NA	NA	NA	NA	NA	NA	NA	NA	NA	NA
Gm3604	_NE	NA	TRUE	-0.2868	0.5726	0.9959	TRUE	0.1847	0.6234	0.7964	TRUE	-0.4851	0.2674	0.6583	TRUE	-0.5245	0.3576	0.8006	TRUE	-0.258	0.5627	0.839	TRUE	-0.479	0.4972	0.9728	TRUE	-0.8207	0.1941	0.5902	FALSE	-0.03647	0.9658	NA	TRUE	-0.2473	0.516	0.7776	TRUE	0.3062	0.4289	0.6636	TRUE	-0.02137	0.9588	0.9826	TRUE	0.7699	0.05976	0.1456	TRUE	0.3694	0.3145	0.4602	TRUE	0.01702	0.958	0.9806	TRUE	0.1361	0.6775	1	TRUE	0.3668	0.2839	0.5162	TRUE	0.4902	0.1922	0.3575
Gm3696	_NE	NA	TRUE	0.1637	0.7004	0.9959	TRUE	0.3704	0.2241	0.4622	TRUE	-0.3801	0.2568	0.6494	TRUE	0.2626	0.4586	0.8466	TRUE	0.6716	0.06426	0.4035	TRUE	0.4144	0.3949	0.9459	TRUE	-0.132	0.7693	0.9333	TRUE	-1.213	0.01116	0.05411	TRUE	0.531	0.1582	0.4587	TRUE	-0.1218	0.7002	0.8494	TRUE	0.3382	0.34	0.5524	TRUE	-0.6051	0.1034	0.2218	TRUE	-0.06262	0.8634	0.9172	TRUE	0.5339	0.04677	0.1862	TRUE	0.2539	0.3062	1	TRUE	-0.5497	0.07207	0.2136	TRUE	-0.2313	0.4646	0.6416
Gm3893	_NE	NA	TRUE	0.3938	0.2585	0.9959	TRUE	0.1756	0.4055	0.6388	TRUE	0.3057	0.1541	0.5435	TRUE	-0.2986	0.2665	0.742	TRUE	0.4521	0.2052	0.6024	TRUE	-0.856	0.1434	0.7822	FALSE	0.2355	0.7056	NA	TRUE	-0.6599	0.3243	0.5725	TRUE	0.02811	0.9126	0.9687	TRUE	-0.5866	0.01686	0.07891	TRUE	-0.2191	0.6912	0.8349	TRUE	-0.3692	0.477	0.6446	FALSE	-0.304	0.5593	NA	TRUE	-0.2278	0.2378	0.4689	TRUE	-0.01007	0.9515	1	TRUE	-0.716	0.009888	0.05137	TRUE	-0.7016	0.052	0.1383
Gm3985	_NE	NA	FALSE	-1.976	0.2424	NA	FALSE	-0.5982	0.699	NA	FALSE	1.937	0.2311	NA	FALSE	1.238	0.412	NA	FALSE	0	1	NA	FALSE	0	1	NA	FALSE	0	1	NA	FALSE	0	1	NA	FALSE	-0.1398	0.7961	NA	TRUE	1.04	0.02406	0.1021	NA	NA	NA	NA	NA	NA	NA	NA	NA	NA	NA	NA	NA	NA	NA	NA	NA	NA	NA	NA	NA	NA	NA	NA	NA	NA	NA	NA
Gm4013	_NE	NA	FALSE	-0.1449	0.8282	NA	TRUE	-0.7846	0.1686	0.3931	TRUE	-0.5256	0.4079	0.7632	TRUE	-0.38	0.561	0.8785	TRUE	-0.5081	0.4415	0.7759	FALSE	0.04189	0.9545	NA	FALSE	1.005	0.2315	NA	TRUE	0.876	0.1963	0.4222	FALSE	1.755	0.05506	NA	FALSE	0.9858	0.1323	NA	FALSE	0.3406	0.5863	NA	TRUE	1.491	0.01282	0.04377	TRUE	1.365	0.006548	0.0201	FALSE	0.3062	0.5756	NA	FALSE	-0.6212	0.184	NA	TRUE	0.02638	0.9585	0.9791	TRUE	0.955	0.06719	0.1669
Gm4070	_NE	NA	TRUE	0.2337	0.6895	0.9959	TRUE	-0.2172	0.6294	0.8002	TRUE	-0.6252	0.2441	0.6398	TRUE	-0.9302	0.0874	0.6014	TRUE	0.06152	0.8956	0.9695	TRUE	0.7984	0.1784	0.8189	TRUE	0.05924	0.9157	0.9774	TRUE	0.7968	0.303	0.5515	TRUE	0.286	0.3179	0.6332	TRUE	1.113	1.821e-06	3.214e-05	TRUE	0.2272	0.6742	0.8239	TRUE	1.87	8.717e-06	7.67e-05	TRUE	1.359	0.001201	0.004611	TRUE	0.3004	0.3588	0.5895	FALSE	0.3691	0.3394	NA	TRUE	1.666	6.395e-05	0.0007442	TRUE	0.7818	0.06059	0.1547
Gm410	OL	NA	TRUE	0.5208	0.2896	0.9959	TRUE	0.8101	0.01083	0.08061	TRUE	0.01978	0.9554	0.9888	TRUE	-0.5651	0.2355	0.7252	TRUE	-0.3691	0.2731	0.665	TRUE	0.421	0.3492	0.9293	TRUE	-0.5059	0.2649	0.6606	TRUE	-0.9449	0.0575	0.1847	TRUE	0.794	0.0151	0.1295	TRUE	-1.274	0.007455	0.04192	TRUE	-0.2558	0.4096	0.6167	TRUE	-0.2901	0.3979	0.5729	TRUE	-0.3525	0.2259	0.3606	TRUE	0.7869	0.005925	0.05465	TRUE	0.2806	0.184	1	TRUE	-0.4453	0.2617	0.4925	TRUE	-0.9613	0.003446	0.01653
Gm4285	_NE	NA	TRUE	0.02094	0.9507	0.9991	TRUE	-0.01824	0.9459	0.9786	TRUE	-0.1658	0.5958	0.8611	TRUE	-0.6522	0.0353	0.4911	TRUE	0.2998	0.2793	0.6705	TRUE	-0.1469	0.6772	0.9825	TRUE	-0.1361	0.7208	0.9166	TRUE	0.2489	0.4964	0.7199	TRUE	0.2214	0.4775	0.7523	TRUE	0.3314	0.2976	0.5414	TRUE	0.05334	0.8376	0.9204	TRUE	0.3832	0.1332	0.2667	TRUE	0.2154	0.3867	0.5347	TRUE	0.1475	0.4503	0.6693	TRUE	-0.03366	0.86	1	TRUE	0.1986	0.3997	0.6239	TRUE	0.1643	0.568	0.7252
Gm4349	_NE	NA	FALSE	-0.437	0.5494	NA	FALSE	0.178	0.7288	NA	FALSE	-0.6745	0.2988	NA	TRUE	-0.5128	0.3545	0.7999	TRUE	-0.06356	0.9126	0.9735	FALSE	-1.148	0.09785	NA	TRUE	0.7255	0.2567	0.655	FALSE	-0.3008	0.7365	NA	FALSE	-1.147	0.205	NA	TRUE	-0.5983	0.2008	0.4312	TRUE	-0.3453	0.4604	0.6629	FALSE	-0.6909	0.2739	NA	FALSE	-0.07201	0.9178	NA	FALSE	-0.5917	0.1523	NA	FALSE	-0.3202	0.5572	NA	FALSE	-0.4181	0.4269	NA	TRUE	-1.151	0.03085	0.0937
Gm4371	_NE	NA	TRUE	-0.4095	0.3604	0.9959	TRUE	0.2375	0.5011	0.7111	TRUE	0.466	0.3231	0.7055	TRUE	0.209	0.5942	0.8926	TRUE	0.4734	0.2321	0.6318	TRUE	-0.2952	0.5285	0.9773	TRUE	-0.8147	0.1461	0.5276	TRUE	0.0288	0.9484	0.9789	FALSE	0.1615	0.7141	NA	TRUE	-0.575	0.1902	0.4175	TRUE	0.2409	0.5375	0.7247	TRUE	-0.4594	0.152	0.2947	TRUE	-0.7545	0.04681	0.1053	TRUE	0.4596	0.05924	0.214	TRUE	-0.2595	0.2821	1	TRUE	-1.091	0.005179	0.031	TRUE	-0.6439	0.05104	0.1365
Gm4532	_NE	NA	TRUE	0.2627	0.5023	0.9959	TRUE	0.2038	0.5505	0.7454	TRUE	0.398	0.2658	0.6575	TRUE	-0.3082	0.4548	0.8451	TRUE	-0.4023	0.2849	0.6753	TRUE	0.02295	0.9595	0.9975	TRUE	0.5041	0.4024	0.7595	TRUE	0.2012	0.6607	0.8337	TRUE	-0.07952	0.8421	0.9391	TRUE	-0.08739	0.8073	0.9057	TRUE	0.004385	0.9901	0.9957	TRUE	-0.1955	0.5507	0.7061	TRUE	0.1727	0.5672	0.6998	TRUE	0.08618	0.7262	0.8615	TRUE	-0.1413	0.5396	1	TRUE	0.02803	0.9183	0.9611	TRUE	-0.05434	0.8457	0.9179
Gm4636	_NE	NA	TRUE	-0.4428	0.08779	0.9959	TRUE	0.18	0.3709	0.6084	TRUE	-0.2924	0.1301	0.5048	TRUE	-0.2915	0.2417	0.729	TRUE	-0.1373	0.581	0.8473	TRUE	-0.1225	0.6993	0.9825	TRUE	-0.4725	0.0665	0.3733	TRUE	-0.2291	0.5028	0.7253	TRUE	0.2736	0.2425	0.5617	TRUE	-0.01364	0.9569	0.9827	TRUE	0.2085	0.2908	0.5019	TRUE	-0.3235	0.138	0.2736	TRUE	-0.3497	0.09275	0.1816	TRUE	0.1189	0.4139	0.64	TRUE	0.1678	0.305	1	TRUE	-0.1991	0.3263	0.5599	TRUE	-0.5792	0.006724	0.02844
Gm4724	_NE	NA	TRUE	0.3682	0.4763	0.9959	TRUE	0.4448	0.1394	0.3536	TRUE	-0.1451	0.6543	0.8842	TRUE	-0.3554	0.4452	0.8413	TRUE	-0.3838	0.4548	0.783	FALSE	0.5883	0.6749	NA	FALSE	0.2086	0.8126	NA	FALSE	-0.8163	0.5229	NA	FALSE	-0.6782	0.2194	NA	TRUE	-0.1758	0.1555	0.367	FALSE	0.1628	0.8452	NA	FALSE	-1.443	0.2744	NA	FALSE	-0.6383	0.5239	NA	TRUE	0.06411	0.8479	0.9295	TRUE	-0.09543	0.7634	1	TRUE	-0.3986	0.1804	0.3943	TRUE	-1.132	0.000313	0.002238
Gm4787	_NE	NA	TRUE	0.07229	0.8745	0.9983	TRUE	0.5713	0.1271	0.336	TRUE	-0.7423	0.07936	0.4085	TRUE	0.06947	0.8854	0.9794	TRUE	-0.2196	0.6208	0.8637	TRUE	1.105	0.07465	0.6331	TRUE	0.1947	0.7554	0.928	TRUE	-0.2857	0.6159	0.8063	FALSE	-0.05655	0.9126	NA	TRUE	-0.3487	0.4526	0.6841	TRUE	0.3297	0.4121	0.6192	TRUE	0.007774	0.9849	0.9929	TRUE	-0.34	0.3409	0.4879	TRUE	-0.164	0.5598	0.7524	TRUE	0.3509	0.3164	1	TRUE	-0.6888	0.05062	0.1678	TRUE	-0.9505	0.02212	0.07254
Gm4788	_NE	NA	FALSE	1.24	0.2747	NA	FALSE	0.5151	0.6344	NA	FALSE	0.7954	0.4303	NA	FALSE	-0.7696	0.5242	NA	FALSE	-0.3424	0.7728	NA	FALSE	1.844	0.2673	NA	FALSE	-1.377	0.3805	NA	FALSE	0.3133	0.8039	NA	FALSE	0.194	0.6258	NA	TRUE	0.1972	0.6942	0.8465	NA	NA	NA	NA	NA	NA	NA	NA	NA	NA	NA	NA	NA	NA	NA	NA	NA	NA	NA	NA	NA	NA	NA	NA	NA	NA	NA	NA
Gm4841	_NE	NA	FALSE	-0.2674	0.7962	NA	FALSE	-0.5058	0.5926	NA	FALSE	-0.4169	0.7209	NA	FALSE	0.2089	0.8677	NA	FALSE	0.2162	0.8389	NA	FALSE	1.257	0.2639	NA	TRUE	-1.499	0.1809	0.5755	FALSE	4.075	7.684e-05	NA	FALSE	1.108	0.4083	NA	FALSE	3.02	0.004913	NA	FALSE	0.5627	0.6892	NA	TRUE	2.817	1.502e-05	0.0001266	TRUE	3.7	2.907e-05	0.0001626	NA	NA	NA	NA	NA	NA	NA	NA	NA	NA	NA	NA	NA	NA	NA	NA
Gm4861	_NE	NA	FALSE	0.7587	0.5094	NA	FALSE	-0.6042	0.55	NA	FALSE	1.267	0.3022	NA	FALSE	-1.455	0.1229	NA	TRUE	-1.952	0.01032	0.1792	FALSE	-0.9326	0.3553	NA	FALSE	1.711	0.04453	NA	FALSE	-2.854	0.02424	NA	FALSE	-0.9772	0.4851	NA	FALSE	1.823	0.3438	NA	NA	NA	NA	NA	NA	NA	NA	NA	NA	NA	NA	NA	NA	NA	NA	NA	NA	NA	NA	NA	NA	NA	NA	NA	NA	NA	NA	NA
Gm4890	_NE	NA	TRUE	0.5872	0.2983	0.9959	TRUE	-0.2459	0.6142	0.7909	TRUE	-0.1631	0.7487	0.9215	TRUE	-0.8233	0.1073	0.6208	TRUE	0.01263	0.9823	0.9938	TRUE	0.2167	0.7045	0.9838	TRUE	-0.01494	0.981	0.9957	TRUE	0.5283	0.3179	0.5656	FALSE	0.06856	0.9168	NA	FALSE	-0.4469	0.4432	NA	FALSE	-0.2074	0.7266	NA	TRUE	0.4487	0.3882	0.5639	TRUE	1.302	0.02221	0.05677	TRUE	0.2124	0.5108	0.7168	TRUE	-0.1805	0.6036	1	TRUE	0.2887	0.4548	0.6712	TRUE	-0.1798	0.659	0.7932
Gm4902	_NE	2	TRUE	0.236	0.7323	0.9959	FALSE	1.028	0.1198	NA	FALSE	-0.553	0.4055	NA	FALSE	-1.078	0.1668	NA	FALSE	0.6704	0.3449	NA	TRUE	3.257	1.491e-06	0.0002104	TRUE	2.325	0.00157	0.0409	TRUE	4.14	6.616e-14	3.536e-12	FALSE	0.3106	0.718	NA	TRUE	3.472	2.678e-12	1.173e-10	FALSE	0.8191	0.3336	NA	TRUE	4.216	1.208e-20	5.763e-19	TRUE	4.044	6.368e-20	1.431e-18	FALSE	0.01839	0.9737	NA	FALSE	0.9739	0.02655	NA	TRUE	3.169	5.657e-13	2.297e-11	TRUE	3.989	2.827e-18	1.719e-16
Gm4925	_NE	NA	FALSE	0.3258	0.6722	NA	TRUE	-0.04404	0.9359	0.9739	TRUE	-0.531	0.3495	0.7235	FALSE	-0.1681	0.7879	NA	TRUE	-0.369	0.5518	0.8345	FALSE	-0.03925	0.9619	NA	FALSE	0.2822	0.7196	NA	FALSE	-0.104	0.8819	NA	FALSE	0.01203	0.9839	NA	FALSE	0.5438	0.3477	NA	TRUE	0.3801	0.5631	0.7437	FALSE	1.128	0.0377	NA	FALSE	0.1727	0.731	NA	NA	NA	NA	NA	NA	NA	NA	NA	NA	NA	NA	NA	NA	NA	NA	NA
Gm4926	_NE	NA	TRUE	-0.5444	0.3648	0.9959	TRUE	-0.2847	0.4918	0.7041	FALSE	0.3114	0.5365	NA	TRUE	1.101	0.059	0.5451	TRUE	0.3318	0.5015	0.8078	FALSE	-1.633	0.03055	NA	TRUE	-0.6141	0.3135	0.7012	TRUE	-0.7724	0.2414	0.48	FALSE	0.4639	0.509	NA	FALSE	0.8337	0.1978	NA	TRUE	0.4934	0.243	0.4501	TRUE	-1.346	0.007069	0.02718	FALSE	-0.1201	0.8733	NA	TRUE	0.003066	0.9949	0.9982	TRUE	0.3785	0.2715	1	TRUE	-0.6019	0.1328	0.3227	TRUE	-1.287	0.0029	0.01441
Gm4934	_NE	NA	FALSE	0.4192	0.5605	NA	FALSE	0.2176	0.7393	NA	FALSE	1.181	0.1935	NA	TRUE	0.6485	0.3011	0.7666	TRUE	0.9513	0.1271	0.5124	FALSE	0.07401	0.9273	NA	FALSE	0.8804	0.2735	NA	TRUE	1.293	0.03853	0.1378	FALSE	-0.6002	0.5436	NA	FALSE	1.227	0.07994	NA	FALSE	-0.004423	0.9952	NA	TRUE	-0.02389	0.9627	0.9794	FALSE	-0.4896	0.4509	NA	TRUE	-0.0594	0.9206	0.9645	FALSE	-0.07642	0.8651	NA	TRUE	-0.06315	0.9073	0.9573	TRUE	0.7857	0.09507	0.216
Gm4944	_NE	NA	TRUE	-0.1496	0.6709	0.9959	TRUE	0.1176	0.6629	0.8216	TRUE	-0.07709	0.7242	0.9119	TRUE	-0.3496	0.3599	0.8027	TRUE	-0.0536	0.8792	0.9646	TRUE	-0.09037	0.8517	0.9927	TRUE	-0.3261	0.3729	0.7409	TRUE	0.08917	0.8814	0.949	TRUE	-0.2083	0.2567	0.5757	TRUE	0.2544	0.243	0.4808	TRUE	-0.04886	0.8005	0.8985	TRUE	-0.01419	0.9458	0.9698	TRUE	0.2442	0.1865	0.3125	TRUE	0.2468	0.1346	0.3447	TRUE	0.1735	0.3202	1	TRUE	-0.02864	0.89	0.9506	TRUE	-0.1664	0.538	0.7019
Gm4951	_NE	2	FALSE	0.3083	0.6669	NA	TRUE	-0.848	0.1584	0.3796	FALSE	-0.6986	0.4203	NA	FALSE	-0.04505	0.9481	NA	TRUE	0.09642	0.8644	0.9587	TRUE	2.472	0.0001218	0.008059	TRUE	1.038	0.1225	0.4918	TRUE	2.729	5.548e-07	1.035e-05	FALSE	0.6614	0.5393	NA	TRUE	4.177	3.866e-16	2.732e-14	FALSE	0.5021	0.5499	NA	TRUE	3.668	6.108e-18	2.252e-16	TRUE	4.668	2.638e-25	7.867e-24	FALSE	-0.5557	0.2606	NA	FALSE	-0.3376	0.501	NA	TRUE	2.296	5.294e-10	1.47e-08	TRUE	2.624	1.584e-08	2.968e-07
Gm4980	MG	NA	TRUE	-0.07989	0.8231	0.9983	TRUE	0.0238	0.9201	0.9661	TRUE	0.1049	0.7004	0.9032	TRUE	0.09827	0.749	0.9419	TRUE	0.2297	0.4041	0.753	TRUE	0.2092	0.5812	0.9788	TRUE	-0.0778	0.8013	0.9455	TRUE	0.3403	0.2563	0.4973	TRUE	-0.8169	0.0002896	0.008131	TRUE	0.249	0.3858	0.6239	TRUE	-0.04879	0.8359	0.9198	TRUE	0.185	0.4248	0.5976	TRUE	0.4897	0.02164	0.05556	TRUE	0.09215	0.5912	0.7758	TRUE	-0.003801	0.9848	1	TRUE	0.3135	0.124	0.3082	TRUE	0.2173	0.3262	0.5118
Gm505	_NE	NA	TRUE	-0.04908	0.8119	0.9976	TRUE	-0.09434	0.5416	0.7402	TRUE	-0.03815	0.8195	0.9483	TRUE	-0.07365	0.6845	0.9234	TRUE	-0.1911	0.2774	0.6687	TRUE	-0.2062	0.3697	0.9383	TRUE	-0.01682	0.9354	0.9831	TRUE	-0.01302	0.9531	0.9816	TRUE	0.02934	0.8657	0.9493	TRUE	-0.01783	0.929	0.9689	TRUE	-0.2935	0.04574	0.15	TRUE	0.1574	0.3541	0.5314	TRUE	-0.234	0.1526	0.2672	TRUE	-0.04593	0.6899	0.8379	TRUE	0.1107	0.4118	1	TRUE	0.09003	0.5116	0.7163	TRUE	0.01542	0.9284	0.9637
Gm5069	_NE	NA	TRUE	0.2034	0.4673	0.9959	TRUE	0.03707	0.8673	0.9382	TRUE	0.01717	0.9316	0.9829	TRUE	-0.06481	0.7878	0.9534	TRUE	0.1272	0.615	0.8614	TRUE	0.3739	0.2068	0.849	TRUE	0.2584	0.3152	0.702	TRUE	0.5516	0.03986	0.1413	TRUE	-0.3386	0.08101	0.3284	TRUE	0.1121	0.6201	0.8034	TRUE	-0.2155	0.2467	0.4545	TRUE	0.532	0.02305	0.06978	TRUE	0.4033	0.02301	0.05852	TRUE	0.05049	0.7344	0.867	TRUE	-0.1667	0.237	1	TRUE	0.1587	0.3947	0.6193	TRUE	0.1244	0.5539	0.7141
Gm5077	_NE	NA	TRUE	-0.1958	0.6986	0.9959	TRUE	0.3131	0.4093	0.6419	TRUE	0.0614	0.8825	0.9694	TRUE	0.328	0.4549	0.8451	TRUE	0.4354	0.3381	0.7105	TRUE	-0.7796	0.1699	0.8095	TRUE	-0.4472	0.4826	0.8068	TRUE	0.5486	0.3075	0.5554	FALSE	-0.859	0.1438	NA	FALSE	0.1386	0.769	NA	TRUE	-0.04266	0.9281	0.9689	TRUE	0.33	0.4209	0.5938	TRUE	-0.06801	0.8655	0.9188	TRUE	0.1975	0.5303	0.7309	TRUE	0.3469	0.209	1	TRUE	0.1038	0.7812	0.8943	TRUE	0.4262	0.2391	0.4176
Gm5083	_NE	NA	TRUE	-0.02368	0.9657	0.9991	TRUE	0.9046	0.05717	0.2127	TRUE	-0.06052	0.9016	0.9748	TRUE	-0.4158	0.4309	0.8338	TRUE	-0.2232	0.7029	0.8961	FALSE	1.011	0.1316	NA	TRUE	-0.4537	0.518	0.824	TRUE	-0.3343	0.5589	0.7676	FALSE	-0.8105	0.1509	NA	FALSE	-0.5605	0.2792	NA	FALSE	-0.3627	0.5673	NA	FALSE	0.5998	0.2614	NA	TRUE	0.3468	0.431	0.5782	TRUE	-0.3427	0.2811	0.5151	TRUE	0.2082	0.5734	1	TRUE	-0.06513	0.8663	0.9388	FALSE	0.2219	0.6468	NA
Gm5086	_NE	2	TRUE	0.1526	0.7382	0.9959	TRUE	1.149	0.001483	0.02154	TRUE	-0.08954	0.8236	0.9501	TRUE	0.4697	0.2839	0.7535	TRUE	0.6608	0.117	0.4971	TRUE	1.99	0.000236	0.01406	TRUE	1.729	0.0003412	0.01317	TRUE	2.23	5.643e-07	1.052e-05	FALSE	-0.02745	0.9603	NA	TRUE	1.488	6.562e-05	0.0007895	TRUE	0.7581	0.04881	0.1573	TRUE	2.326	2.718e-11	5.375e-10	TRUE	2.34	4.169e-16	7.584e-15	TRUE	-0.1738	0.5855	0.7715	TRUE	-0.1285	0.688	1	TRUE	1.854	7.974e-10	2.157e-08	TRUE	1.67	0.0002034	0.001553
Gm5087	_NE	NA	FALSE	-0.372	0.6092	NA	FALSE	-0.3152	0.6269	NA	FALSE	-0.2013	0.7253	NA	FALSE	-1.281	0.06073	NA	TRUE	0.2319	0.7416	0.9143	FALSE	-1.047	0.2425	NA	FALSE	0.01975	0.9774	NA	FALSE	-0.31	0.6435	NA	FALSE	-1.073	0.3467	NA	FALSE	0.347	0.6698	NA	NA	NA	NA	NA	NA	NA	NA	NA	NA	NA	NA	NA	FALSE	0.1395	0.7806	NA	FALSE	-0.7269	0.1731	NA	TRUE	-0.5759	0.4777	0.69	FALSE	0.05171	0.9352	NA
Gm5088	_NE	NA	FALSE	0	1	NA	FALSE	0	1	NA	FALSE	2.79	0.09652	NA	FALSE	-1.882	0.25	NA	FALSE	0	1	NA	FALSE	-1.892	0.2538	NA	FALSE	0	1	NA	FALSE	0	1	NA	FALSE	-0.4471	0.5552	NA	TRUE	-0.1585	0.6133	0.7992	NA	NA	NA	NA	NA	NA	NA	NA	NA	NA	NA	NA	NA	NA	NA	NA	NA	NA	NA	NA	NA	NA	NA	NA	NA	NA	NA	NA
Gm5089	AS	NA	TRUE	0.2186	0.5341	0.9959	TRUE	0.3228	0.2321	0.4713	TRUE	-0.2791	0.3207	0.7034	TRUE	-0.5692	0.07904	0.5932	TRUE	0.01137	0.9675	0.99	TRUE	0.1897	0.6819	0.9825	TRUE	-0.4564	0.2568	0.655	TRUE	0.5514	0.1409	0.3414	TRUE	0.07085	0.8068	0.9248	TRUE	-0.09947	0.761	0.8817	TRUE	0.01642	0.9521	0.9794	TRUE	0.5105	0.04605	0.1196	TRUE	0.8849	0.0006429	0.002666	TRUE	0.2437	0.2121	0.4407	TRUE	0.1742	0.3462	1	TRUE	0.2863	0.2405	0.4699	TRUE	0.4023	0.2028	0.3713
Gm5105	_NE	NA	TRUE	0.9966	0.09926	0.9959	FALSE	-0.05146	0.9221	NA	FALSE	0.399	0.6015	NA	TRUE	-0.8522	0.1342	0.6533	TRUE	0.2969	0.6281	0.8676	FALSE	-0.5501	0.5372	NA	FALSE	-0.3858	0.6379	NA	FALSE	-0.2291	0.7808	NA	FALSE	-0.7321	0.2773	NA	FALSE	-0.2186	0.6934	NA	FALSE	-0.5639	0.368	NA	FALSE	0.6769	0.2658	NA	TRUE	-1.024	0.05647	0.1223	FALSE	0.6041	0.2714	NA	FALSE	-0.9507	0.05521	NA	TRUE	-0.7301	0.1379	0.3309	FALSE	-0.3091	0.5385	NA
Gm5113	_NE	NA	TRUE	-0.233	0.2155	0.9959	TRUE	0.07246	0.5731	0.7633	TRUE	0.07669	0.58	0.8541	TRUE	-0.04949	0.7448	0.9407	TRUE	0.1967	0.2307	0.6298	TRUE	-0.07703	0.6998	0.9825	TRUE	-0.1186	0.5349	0.8336	TRUE	-0.395	0.04834	0.1627	TRUE	0.1687	0.3432	0.6538	TRUE	0.00718	0.9688	0.9881	TRUE	0.2571	0.03484	0.125	TRUE	-0.3246	0.05614	0.1387	TRUE	-0.5094	0.0002977	0.001339	TRUE	-0.06058	0.5597	0.7524	TRUE	-0.1174	0.2913	1	TRUE	-0.1642	0.2206	0.4472	TRUE	-0.5365	0.002733	0.01376
Gm5124	_NE	3	TRUE	0.09021	0.6793	0.9959	TRUE	-0.3465	0.01953	0.1147	TRUE	-0.1186	0.4235	0.7729	TRUE	0.0491	0.7721	0.9496	TRUE	-0.001118	0.995	0.9983	TRUE	-0.3373	0.1365	0.7768	TRUE	-0.1196	0.5393	0.8349	TRUE	-0.847	0.0004115	0.003633	TRUE	-0.3248	0.04041	0.2294	TRUE	-0.393	0.05468	0.1832	TRUE	-0.1578	0.2671	0.4774	TRUE	-0.6118	0.002112	0.01002	TRUE	-0.6426	0.0001025	0.0005126	TRUE	0.01057	0.9209	0.9648	TRUE	-0.001725	0.9841	1	TRUE	-0.3823	0.006243	0.03579	TRUE	-0.6534	0.0001822	0.001411
Gm5126	_NE	NA	TRUE	0.2441	0.5329	0.9959	TRUE	-0.2326	0.3825	0.6196	TRUE	0.2019	0.4695	0.8013	TRUE	0.02877	0.9305	0.9878	TRUE	-0.3023	0.3356	0.709	TRUE	0.09268	0.8253	0.9911	TRUE	0.3241	0.3913	0.7541	TRUE	-0.02382	0.9494	0.9794	TRUE	-0.04386	0.8887	0.9592	TRUE	-0.1817	0.5724	0.7744	TRUE	-0.3052	0.2836	0.4943	TRUE	-0.7273	0.01821	0.05794	TRUE	-0.655	0.02367	0.05988	TRUE	-0.1516	0.4497	0.6687	TRUE	-0.1626	0.3857	1	TRUE	-0.1915	0.4363	0.6566	TRUE	0.08277	0.7372	0.8489
Gm514	N	NA	TRUE	0.4852	0.2577	0.9959	TRUE	-0.5768	0.1082	0.3058	TRUE	0.3546	0.1967	0.5934	TRUE	-0.3652	0.2889	0.7562	TRUE	-0.2125	0.4796	0.7965	TRUE	0.3331	0.4057	0.9506	TRUE	0.3028	0.3696	0.7407	TRUE	-0.4637	0.258	0.4994	TRUE	0.3638	0.2931	0.6121	TRUE	-0.6181	0.06022	0.1955	TRUE	-0.4109	0.1525	0.3346	TRUE	-0.1216	0.7389	0.8408	TRUE	-0.7742	0.00805	0.02392	TRUE	-1.006	7.745e-06	0.000587	TRUE	-0.1241	0.5798	1	TRUE	0.1883	0.4489	0.6666	TRUE	-0.257	0.3596	0.5449
Gm5141	_NE	NA	TRUE	-0.6418	0.1016	0.9959	TRUE	0.09691	0.7909	0.8981	TRUE	-0.6155	0.03843	0.2915	TRUE	-0.644	0.1753	0.6921	TRUE	-0.3868	0.3152	0.6952	TRUE	-0.06815	0.8921	0.9957	TRUE	-0.5184	0.2202	0.6196	TRUE	-0.3268	0.5734	0.7772	TRUE	-0.1413	0.5896	0.8188	TRUE	0.01234	0.9696	0.9884	TRUE	-0.003012	0.9907	0.9958	TRUE	-0.06586	0.7948	0.8775	TRUE	-0.2129	0.4458	0.5924	TRUE	-0.1061	0.5976	0.7798	TRUE	0.07123	0.7085	1	TRUE	0.04721	0.8599	0.9356	TRUE	-0.7243	0.03129	0.09463
Gm5148	_NE	NA	TRUE	0.1445	0.7233	0.9959	TRUE	-0.3471	0.2056	0.4395	TRUE	-0.1118	0.6951	0.9006	TRUE	-0.07081	0.8224	0.9623	TRUE	-0.1891	0.558	0.8372	TRUE	-0.1806	0.6594	0.9825	TRUE	-0.01152	0.9754	0.9938	TRUE	-0.02785	0.9412	0.9752	TRUE	-0.3027	0.2792	0.5992	TRUE	0.1659	0.3579	0.5999	TRUE	-0.107	0.7211	0.8543	TRUE	-0.009186	0.972	0.985	TRUE	0.002485	0.9929	0.996	TRUE	-0.09531	0.6223	0.795	TRUE	0.03354	0.8554	1	TRUE	-0.1301	0.6032	0.7839	TRUE	-0.1895	0.4637	0.6408
Gm5151	_NE	4	TRUE	0.9032	0.004976	0.6434	TRUE	-0.8606	0.000274	0.006349	TRUE	0.5872	0.005088	0.09825	TRUE	-0.0304	0.895	0.9818	TRUE	-0.9205	0.0004802	0.02689	TRUE	-0.8862	0.04007	0.4947	TRUE	0.669	0.02361	0.2233	TRUE	-0.541	0.08032	0.2329	TRUE	-0.4463	0.0227	0.1673	TRUE	-0.5356	0.03402	0.1316	TRUE	-1.037	1.402e-06	3.741e-05	TRUE	-0.4444	0.07224	0.1692	TRUE	-0.8418	0.004255	0.01392	TRUE	-0.6137	0.0005631	0.01198	TRUE	-0.2448	0.05484	1	TRUE	-0.07846	0.6532	0.8183	TRUE	-0.006351	0.982	0.9913
Gm5176	_NE	3	TRUE	0.2247	0.7295	0.9959	TRUE	1.711	0.002655	0.03249	TRUE	-0.4191	0.3983	0.7564	TRUE	0.1106	0.836	0.9668	TRUE	0.2028	0.7088	0.8991	FALSE	-0.3239	0.588	NA	FALSE	-0.02542	0.9734	NA	FALSE	-0.9031	0.2192	NA	FALSE	-0.5283	0.5528	NA	FALSE	-0.102	0.8719	NA	TRUE	1.054	0.03827	0.1334	FALSE	0.4188	0.5363	NA	FALSE	0.0452	0.9331	NA	TRUE	-0.5967	0.1602	0.3794	FALSE	0.1849	0.6659	NA	TRUE	-0.07801	0.8571	0.9346	TRUE	-1.211	0.00912	0.03638
Gm527	_NE	NA	TRUE	-0.2198	0.4818	0.9959	TRUE	0.513	0.02439	0.1303	TRUE	-0.3326	0.165	0.557	TRUE	-0.03104	0.9174	0.9857	TRUE	0.287	0.3202	0.6986	TRUE	-0.1066	0.7573	0.9889	TRUE	-0.115	0.7443	0.925	TRUE	-0.07771	0.8169	0.9173	TRUE	-0.2489	0.3309	0.6432	TRUE	-0.06929	0.8181	0.9121	TRUE	0.03268	0.8945	0.9523	TRUE	-0.5143	0.04148	0.1101	TRUE	0.01077	0.9635	0.9779	TRUE	0.2063	0.2231	0.453	TRUE	0.1955	0.2737	1	TRUE	-0.205	0.3937	0.6184	TRUE	-0.5202	0.04494	0.1245
Gm5415	_NE	NA	FALSE	-0.8181	0.5403	NA	FALSE	-0.8947	0.2528	NA	FALSE	0.6875	0.2795	NA	FALSE	0.2475	0.794	NA	FALSE	-0.1305	0.878	NA	FALSE	0.2947	0.834	NA	FALSE	-0.8633	0.4417	NA	FALSE	-0.1578	0.8835	NA	TRUE	-0.3781	0.1686	0.4726	TRUE	-0.1427	0.6388	0.8151	NA	NA	NA	NA	NA	NA	NA	NA	NA	NA	NA	NA	NA	NA	NA	NA	NA	NA	NA	NA	NA	NA	NA	NA	NA	NA	NA	NA
Gm5424	N	NA	TRUE	-0.01493	0.9482	0.9991	TRUE	-0.3124	0.03582	0.162	TRUE	-0.3678	0.008852	0.1356	TRUE	-0.2663	0.05721	0.5397	TRUE	0.08666	0.5587	0.8375	TRUE	-0.06388	0.7308	0.986	TRUE	0.3408	0.05516	0.3425	TRUE	0.3796	0.0389	0.1389	TRUE	-0.3553	0.00874	0.09421	TRUE	0.6285	6.794e-06	0.0001046	TRUE	0.07682	0.5667	0.7467	TRUE	0.2563	0.06881	0.1626	TRUE	0.8182	7.741e-11	9.402e-10	TRUE	-0.1551	0.1084	0.3044	TRUE	-0.04802	0.6125	1	TRUE	0.6044	4.376e-05	0.0005336	TRUE	0.6087	0.0003982	0.002757
Gm5431	_NE	2	FALSE	-0.876	0.294	NA	FALSE	0.3904	0.5715	NA	FALSE	0.2703	0.7273	NA	FALSE	-1.313	0.1508	NA	TRUE	0.2742	0.6793	0.8882	TRUE	1.941	0.02151	0.3552	FALSE	1.407	0.1629	NA	TRUE	3.485	5.595e-08	1.256e-06	FALSE	-0.2289	0.8064	NA	TRUE	3.099	1.243e-06	2.267e-05	FALSE	-0.4919	0.6003	NA	TRUE	3.741	1.7e-12	3.801e-11	TRUE	3.474	4.171e-12	5.725e-11	FALSE	1.081	0.2284	NA	FALSE	0.2656	0.724	NA	TRUE	2.476	4.33e-06	6.632e-05	TRUE	4.268	4.791e-13	1.688e-11
Gm5465	_NE	NA	TRUE	-0.3515	0.4146	0.9959	TRUE	0.3554	0.3117	0.5552	TRUE	-0.4612	0.1872	0.5823	TRUE	0.4776	0.2667	0.7422	TRUE	0.1789	0.6422	0.8731	TRUE	0.1187	0.8017	0.9896	TRUE	-0.2487	0.6405	0.8809	TRUE	0.03351	0.9452	0.9769	TRUE	-0.2506	0.3227	0.6374	TRUE	-0.3838	0.2132	0.4472	TRUE	0.6232	0.09832	0.2512	TRUE	0.3141	0.4167	0.5908	TRUE	0.2065	0.6435	0.7594	TRUE	-0.1419	0.6057	0.7849	TRUE	0.02084	0.9298	1	TRUE	-0.08357	0.8016	0.9067	TRUE	-0.4024	0.2001	0.3676
Gm5468	_NE	NA	TRUE	-0.5477	0.2128	0.9959	TRUE	-0.2333	0.4844	0.6994	TRUE	0.08264	0.8334	0.9543	TRUE	0.1011	0.788	0.9535	TRUE	-0.1735	0.6015	0.8551	TRUE	0.2552	0.544	0.9788	TRUE	0.5883	0.1536	0.5386	TRUE	-0.4892	0.3018	0.5502	FALSE	0.07014	0.869	NA	TRUE	-0.1039	0.7984	0.9017	TRUE	-0.09557	0.7792	0.8865	TRUE	0.05865	0.8687	0.9232	TRUE	-0.1524	0.6428	0.7588	TRUE	-0.1803	0.4955	0.7047	TRUE	0.07495	0.7172	1	TRUE	-0.1909	0.5655	0.7572	TRUE	-0.2639	0.4758	0.6518
Gm5506	_NE	NA	TRUE	-0.09637	0.6693	0.9959	TRUE	-0.371	0.002959	0.03469	TRUE	0.3601	0.006755	0.1144	TRUE	0.2195	0.1394	0.6579	TRUE	-0.05479	0.6982	0.895	TRUE	-0.2204	0.2772	0.896	TRUE	0.1248	0.4587	0.7947	TRUE	-0.1917	0.3123	0.5597	TRUE	-0.1265	0.3572	0.6672	TRUE	-0.1299	0.3553	0.5974	TRUE	-0.4109	2.631e-06	6.391e-05	TRUE	-0.1728	0.2233	0.3864	TRUE	-0.224	0.08867	0.1755	TRUE	-0.196	0.02137	0.1175	TRUE	0.009894	0.9075	1	TRUE	-0.1703	0.1709	0.3812	TRUE	-0.0506	0.7507	0.8573
Gm5512	_NE	NA	TRUE	-0.1253	0.478	0.9959	TRUE	0.2605	0.03221	0.1536	TRUE	-0.178	0.1569	0.5475	TRUE	0.04721	0.764	0.9461	TRUE	0.2256	0.1505	0.5419	TRUE	0.3717	0.06591	0.6023	TRUE	0.1488	0.406	0.7623	TRUE	-0.1997	0.3035	0.5517	TRUE	-0.06454	0.6666	0.8586	TRUE	-0.4544	0.002321	0.01651	TRUE	0.1163	0.3434	0.5553	TRUE	-0.1754	0.2223	0.3852	TRUE	-0.05441	0.6943	0.7992	TRUE	0.1871	0.03427	0.1555	TRUE	-0.02781	0.7694	1	TRUE	-0.2082	0.06456	0.1981	TRUE	-0.475	0.006997	0.02936
Gm5523	_NE	NA	FALSE	4.298	0.0157	NA	FALSE	-0.3908	0.7818	NA	FALSE	-0.5935	0.7019	NA	FALSE	0.2197	0.8002	NA	FALSE	-0.0459	0.972	NA	FALSE	-0.3211	0.7771	NA	FALSE	0.3059	0.8138	NA	FALSE	-0.5008	0.7459	NA	FALSE	1.774	0.2773	NA	TRUE	-0.5494	0.1639	0.3809	NA	NA	NA	NA	NA	NA	NA	NA	NA	NA	NA	NA	NA	NA	NA	NA	NA	NA	NA	NA	NA	NA	NA	NA	NA	NA	NA	NA
Gm5535	_NE	NA	TRUE	-0.002892	0.9954	0.9998	TRUE	0.7174	0.1278	0.3368	TRUE	-0.1761	0.7153	0.9092	TRUE	-0.8981	0.05283	0.5294	TRUE	0.1815	0.7522	0.919	TRUE	0.4775	0.4692	0.9668	TRUE	-0.5322	0.3217	0.7088	TRUE	0.612	0.2676	0.51	FALSE	0.2455	0.6419	NA	TRUE	0.4935	0.4026	0.6385	TRUE	0.03743	0.9379	0.9729	TRUE	1.27	0.0009509	0.00507	TRUE	0.6558	0.1321	0.2392	TRUE	0.2224	0.4913	0.7019	TRUE	-0.4324	0.1579	1	TRUE	0.2196	0.6452	0.8134	TRUE	0.1854	0.6578	0.7926
Gm5547	_NE	NA	FALSE	-1.861	0.2722	NA	FALSE	-1.014	0.49	NA	FALSE	0.7201	0.5656	NA	FALSE	-2.522	0.04298	NA	FALSE	0.3985	0.7119	NA	FALSE	-0.8001	0.6081	NA	FALSE	1.839	0.3392	NA	FALSE	3.481	0.009985	NA	FALSE	2.568	0.1258	NA	FALSE	1.969	0.08442	NA	FALSE	-3.518	0.06634	NA	FALSE	2.828	0.003511	NA	TRUE	2.646	3.385e-05	0.000187	NA	NA	NA	NA	NA	NA	NA	NA	NA	NA	NA	NA	NA	NA	NA	NA
Gm5567	_NE	3	TRUE	-0.3479	0.2279	0.9959	TRUE	-0.07758	0.866	0.9374	TRUE	0.5738	0.1674	0.559	TRUE	-0.719	0.1246	0.6426	TRUE	-0.2085	0.4011	0.7514	TRUE	-0.4125	0.1495	0.787	TRUE	0.01803	0.9551	0.9887	TRUE	-1.928	3.916e-08	9e-07	TRUE	0.3891	0.4202	0.7108	TRUE	-0.55	0.08062	0.2409	TRUE	0.1462	0.3377	0.5501	TRUE	-1.662	1.15e-06	1.191e-05	TRUE	-1.735	2.04e-06	1.448e-05	TRUE	-0.4761	0.02411	0.1261	TRUE	0.4475	0.004611	1	TRUE	-1.069	4.208e-06	6.458e-05	TRUE	-1.194	1.868e-06	2.408e-05
Gm5577	_NE	NA	TRUE	-0.2399	0.3755	0.9959	TRUE	-0.2124	0.2859	0.5294	TRUE	0.09323	0.6329	0.8769	TRUE	-0.3297	0.167	0.6838	TRUE	-0.3558	0.09436	0.4591	TRUE	0.08533	0.7531	0.9885	TRUE	-0.09787	0.7373	0.9235	TRUE	0.01725	0.955	0.9822	TRUE	0.04925	0.7903	0.9192	TRUE	-0.05571	0.7988	0.902	TRUE	0.02234	0.8938	0.9519	TRUE	0.07486	0.6882	0.8078	TRUE	0.1011	0.5404	0.6758	TRUE	-0.2099	0.1445	0.3585	TRUE	0.1822	0.2391	1	TRUE	-0.0728	0.6369	0.8075	TRUE	0.01062	0.9603	0.9789
Gm5595	_NE	NA	TRUE	-0.3334	0.3522	0.9959	TRUE	0.1348	0.6117	0.79	TRUE	-0.5649	0.02769	0.2466	TRUE	-0.7906	0.04875	0.5233	TRUE	-0.3884	0.2349	0.6335	TRUE	-0.5175	0.298	0.9038	TRUE	-0.443	0.3013	0.691	TRUE	0.02865	0.9657	0.9862	TRUE	-0.06927	0.7835	0.9165	TRUE	-0.1649	0.6046	0.7941	TRUE	0.3623	0.1104	0.2707	TRUE	0.01468	0.9478	0.971	TRUE	0.03652	0.881	0.9283	TRUE	0.2329	0.2108	0.4397	TRUE	0.21	0.232	1	TRUE	-0.1571	0.5147	0.7183	TRUE	-0.5107	0.07878	0.1879
Gm5607	_NE	NA	TRUE	-0.1898	0.3701	0.9959	TRUE	-0.1452	0.3066	0.55	TRUE	0.2917	0.1201	0.4903	TRUE	-0.4851	0.04656	0.5159	TRUE	-0.03316	0.8638	0.9586	TRUE	-0.2364	0.3513	0.9296	TRUE	-0.4232	0.06188	0.3617	TRUE	-0.5261	0.02311	0.09472	TRUE	0.2678	0.2094	0.5238	TRUE	-0.3637	0.1068	0.2881	TRUE	-0.08796	0.5179	0.7094	TRUE	-0.1799	0.276	0.448	TRUE	-0.3827	0.05389	0.1178	TRUE	0.0189	0.8749	0.9425	TRUE	0.05834	0.6104	1	TRUE	-0.02669	0.8319	0.9208	TRUE	-0.6294	0.000827	0.005191
Gm561	_NE	NA	TRUE	0.01224	0.9586	0.9991	TRUE	0.3227	0.05738	0.2132	TRUE	-0.03016	0.8658	0.9648	TRUE	0.2643	0.2216	0.7184	TRUE	0.2796	0.1838	0.5832	TRUE	0.06043	0.8216	0.9904	TRUE	-0.1531	0.519	0.824	TRUE	-0.06034	0.8307	0.9246	TRUE	0.08404	0.7091	0.8826	TRUE	-0.1739	0.4297	0.6644	TRUE	0.1154	0.5287	0.7187	TRUE	-0.461	0.02806	0.08118	TRUE	-0.1867	0.3207	0.467	TRUE	0.06033	0.7128	0.8538	TRUE	0.1772	0.2756	1	TRUE	-0.2054	0.2579	0.4888	TRUE	-0.2366	0.2432	0.4218
Gm5617	_NE	NA	TRUE	0.7964	0.1473	0.9959	TRUE	-0.792	0.04307	0.1804	TRUE	0.4582	0.2732	0.6632	TRUE	-0.6532	0.1251	0.6436	TRUE	-0.9389	0.07102	0.4189	TRUE	-0.8953	0.167	0.8077	TRUE	0.2195	0.6977	0.9091	TRUE	0.4229	0.3628	0.6079	FALSE	-0.3652	0.3734	NA	TRUE	0.1621	0.6805	0.8381	TRUE	-0.5364	0.251	0.4593	TRUE	0.5082	0.2281	0.3926	TRUE	0.4667	0.2828	0.4266	TRUE	-0.3973	0.1367	0.3473	TRUE	0.04591	0.881	1	TRUE	0.9712	0.001848	0.01363	TRUE	0.837	0.04824	0.131
Gm5640	_NE	NA	FALSE	-0.927	0.2506	NA	FALSE	0.2115	0.7263	NA	FALSE	0.3805	0.4943	NA	FALSE	-0.1786	0.7725	NA	TRUE	-0.08265	0.8865	0.9674	FALSE	-0.7617	0.4199	NA	FALSE	0.8729	0.3189	NA	FALSE	0.7558	0.2844	NA	FALSE	-0.5205	0.4035	NA	TRUE	0.5086	0.2878	0.5309	NA	NA	NA	NA	NA	NA	NA	NA	NA	NA	NA	NA	FALSE	-0.06635	0.8932	NA	FALSE	0.3024	0.4696	NA	TRUE	-0.9602	0.1038	0.274	FALSE	0.2019	0.7134	NA
Gm5643	_NE	NA	TRUE	-0.05625	0.7373	0.9959	TRUE	0.1103	0.3032	0.5465	TRUE	-0.1698	0.05458	0.3497	TRUE	-0.07246	0.5298	0.8702	TRUE	0.2252	0.06695	0.4107	TRUE	0.02876	0.8631	0.9928	TRUE	-0.1427	0.3247	0.7097	TRUE	0.03603	0.8299	0.9243	TRUE	0.03152	0.8173	0.9296	TRUE	0.115	0.4708	0.6982	TRUE	0.1096	0.1778	0.3692	TRUE	-0.04245	0.71	0.8219	TRUE	0.02419	0.8294	0.8939	TRUE	0.07595	0.3423	0.5735	TRUE	0.01451	0.8175	1	TRUE	-0.1249	0.2348	0.4647	TRUE	-0.2322	0.06786	0.1681
Gm5796	_NE	NA	FALSE	0.07178	0.9144	NA	TRUE	0.1968	0.667	0.8237	FALSE	-0.2166	0.7418	NA	FALSE	-0.4343	0.5109	NA	TRUE	0.4172	0.4769	0.7963	FALSE	-0.4335	0.5397	NA	TRUE	0.1354	0.8452	0.9603	FALSE	-0.3933	0.574	NA	FALSE	-0.876	0.2514	NA	TRUE	-0.198	0.6144	0.8001	TRUE	-0.2382	0.662	0.815	FALSE	-0.1413	0.8506	NA	FALSE	0.1875	0.7448	NA	FALSE	-0.4904	0.3688	NA	TRUE	-0.4518	0.2762	1	TRUE	0.09807	0.8485	0.9296	TRUE	-0.02205	0.96	0.9787
Gm5801	_NE	NA	TRUE	0.1227	0.4748	0.9959	TRUE	-0.1058	0.3747	0.6118	TRUE	0.04381	0.7244	0.9119	TRUE	0.04811	0.7385	0.9385	TRUE	0.04192	0.7853	0.9294	TRUE	-0.05325	0.8081	0.9896	TRUE	0.056	0.7585	0.9293	TRUE	-0.1037	0.585	0.7858	TRUE	-0.1405	0.2865	0.6046	TRUE	-0.132	0.4301	0.6647	TRUE	-0.0078	0.949	0.9782	TRUE	-0.1182	0.4203	0.5933	TRUE	-0.1584	0.2944	0.4385	TRUE	0.05354	0.5331	0.7331	TRUE	-0.06631	0.3746	1	TRUE	-0.03122	0.7792	0.8934	TRUE	0.1366	0.4675	0.6442
Gm5803	_NE	NA	TRUE	0.5525	0.3878	0.9959	TRUE	0.2161	0.6656	0.8229	FALSE	-0.3102	0.5466	NA	TRUE	0.8233	0.1221	0.6393	TRUE	1.573	0.02569	0.2768	FALSE	-0.8441	0.5915	NA	FALSE	1.846	0.3382	NA	FALSE	0.2452	0.8796	NA	FALSE	0.0119	0.9884	NA	TRUE	0.0758	0.826	0.9166	FALSE	0.6241	0.6052	NA	FALSE	3.675	0.02279	NA	FALSE	1.834	0.1905	NA	NA	NA	NA	NA	NA	NA	NA	NA	NA	NA	NA	NA	NA	NA	NA	NA
Gm581	_NE	NA	FALSE	2.04	0.0259	NA	TRUE	-0.5234	0.351	0.5916	FALSE	-0.02422	0.9704	NA	TRUE	-0.1428	0.8125	0.9603	TRUE	-0.2627	0.6407	0.8728	FALSE	-0.02044	0.9814	NA	TRUE	-0.9091	0.2951	0.6882	FALSE	0.8024	0.2001	NA	FALSE	-1.334	0.08663	NA	FALSE	0.7609	0.1891	NA	TRUE	-0.6591	0.3044	0.5166	TRUE	0.3633	0.4571	0.6274	TRUE	0.2958	0.5128	0.6515	TRUE	-0.256	0.4762	0.6907	TRUE	0.09069	0.794	1	TRUE	-1.079	0.3095	0.5427	TRUE	1.66	0.0002278	0.001707
Gm5820	_NE	NA	TRUE	-0.03516	0.9357	0.9991	TRUE	-0.03346	0.9285	0.9707	TRUE	-0.3926	0.3435	0.7199	TRUE	-0.7798	0.06153	0.5502	TRUE	-0.02569	0.953	0.9844	TRUE	1.215	0.0222	0.3601	TRUE	0.4761	0.3524	0.7298	TRUE	-0.4391	0.3765	0.6208	FALSE	0.01201	0.984	NA	TRUE	-0.9015	0.06505	0.207	TRUE	0.1392	0.7056	0.8445	TRUE	0.2808	0.499	0.6639	TRUE	-0.4627	0.2855	0.4293	TRUE	-0.1886	0.4655	0.6823	TRUE	-0.07841	0.7948	1	TRUE	-0.4343	0.2043	0.4251	TRUE	-0.03558	0.9217	0.9604
Gm5887	_NE	NA	FALSE	0.04518	0.9657	NA	FALSE	-0.3024	0.6509	NA	TRUE	-0.4647	0.6259	0.8738	TRUE	-2.851	0.002818	0.1749	TRUE	-0.2488	0.7322	0.9106	FALSE	-0.9162	0.3001	NA	FALSE	-0.8926	0.3144	NA	FALSE	1.089	0.2156	NA	FALSE	1.517	0.003427	NA	FALSE	-0.3572	0.4791	NA	NA	NA	NA	NA	NA	NA	NA	NA	NA	NA	NA	NA	NA	NA	NA	NA	NA	NA	NA	NA	NA	NA	NA	NA	NA	NA	NA	NA
Gm5901	_NE	NA	FALSE	-1.724	0.24	NA	FALSE	1.936	0.2313	NA	FALSE	0.972	0.523	NA	FALSE	-0.5669	0.6637	NA	FALSE	1.805	0.2826	NA	FALSE	-2.674	0.12	NA	FALSE	2.627	0.1867	NA	FALSE	-0.5086	0.7427	NA	TRUE	0.3933	0.2157	0.5323	TRUE	-0.3942	0.1912	0.4187	NA	NA	NA	NA	NA	NA	NA	NA	NA	NA	NA	NA	NA	NA	NA	NA	NA	NA	NA	NA	NA	NA	NA	NA	NA	NA	NA	NA
Gm5918	_NE	NA	TRUE	0.167	0.6481	0.9959	TRUE	0.01047	0.9678	0.9866	TRUE	-0.4207	0.1043	0.4629	TRUE	-0.09502	0.7531	0.9434	TRUE	0.01422	0.9613	0.9877	TRUE	0.3065	0.3812	0.9409	TRUE	-0.07166	0.848	0.9613	TRUE	0.528	0.09712	0.2668	TRUE	0.3468	0.1667	0.4705	TRUE	-0.01362	0.9634	0.9853	TRUE	-0.2851	0.3019	0.5138	TRUE	0.1077	0.6492	0.7815	TRUE	0.8024	0.0003575	0.001573	TRUE	0.403	0.01938	0.1116	TRUE	0.04702	0.7651	1	TRUE	0.4294	0.06055	0.1896	TRUE	-0.005106	0.985	0.9928
Gm5936	_NE	NA	FALSE	0.8079	0.4201	NA	FALSE	0.409	0.6368	NA	FALSE	1.344	0.1707	NA	FALSE	-0.6356	0.3953	NA	TRUE	-0.9685	0.1485	0.5402	FALSE	-2.016	0.08872	NA	FALSE	1.712	0.2296	NA	FALSE	-0.4989	0.571	NA	FALSE	-0.7759	0.3638	NA	FALSE	0.5325	0.3549	NA	NA	NA	NA	NA	NA	NA	NA	NA	NA	NA	NA	NA	NA	NA	NA	NA	NA	NA	NA	NA	NA	NA	NA	NA	NA	NA	NA	NA
Gm606	_NE	NA	TRUE	0.2065	0.6219	0.9959	TRUE	0.4862	0.07253	0.2443	TRUE	-0.6727	0.03601	0.2816	TRUE	-0.8599	0.02975	0.4637	TRUE	-0.1868	0.5517	0.8345	TRUE	0.1465	0.7421	0.9884	TRUE	-0.2698	0.4785	0.8054	TRUE	0.316	0.5587	0.7676	TRUE	1.874	1.439e-09	1.454e-07	TRUE	-0.3141	0.3651	0.6058	TRUE	0.04833	0.8298	0.9171	TRUE	0.7124	0.04669	0.1208	TRUE	-0.08334	0.7631	0.8489	TRUE	0.3882	0.05682	0.2086	TRUE	0.1954	0.4368	1	TRUE	-1.186	0.000119	0.001279	TRUE	-0.772	0.03889	0.1118
Gm608	_NE	NA	TRUE	-0.2056	0.1398	0.9959	TRUE	0.216	0.04421	0.1835	TRUE	-0.08392	0.3274	0.7076	TRUE	0.01678	0.8861	0.9797	TRUE	0.04723	0.7416	0.9143	TRUE	0.01614	0.9319	0.9975	TRUE	0.009889	0.9552	0.9887	TRUE	-0.4311	0.007689	0.04015	TRUE	0.1112	0.3289	0.6417	TRUE	-0.1764	0.1468	0.354	TRUE	0.2648	0.002437	0.01876	TRUE	-0.3725	0.01005	0.03599	TRUE	-0.5365	1.176e-06	8.665e-06	TRUE	0.07732	0.3584	0.5891	TRUE	-0.006672	0.9146	1	TRUE	-0.3074	0.005392	0.03199	TRUE	-0.3879	0.003581	0.01705
Gm609	_NE	NA	FALSE	0.5339	0.5002	NA	TRUE	0.8411	0.1126	0.3134	TRUE	1.081	0.1023	0.4589	TRUE	0.2586	0.6358	0.9071	TRUE	0.6993	0.2124	0.6097	TRUE	0.5806	0.2891	0.9	TRUE	1.143	0.09495	0.4392	FALSE	0.4905	0.3985	NA	FALSE	0.01169	0.9886	NA	FALSE	-0.2139	0.7394	NA	TRUE	-0.1483	0.7653	0.8785	TRUE	-0.2741	0.5528	0.7078	TRUE	0.5326	0.2434	0.3811	FALSE	-0.03952	0.9378	NA	FALSE	-0.007418	0.9897	NA	TRUE	0.3485	0.4255	0.6464	TRUE	0.5093	0.2715	0.4532
Gm6225	_NE	NA	TRUE	-0.646	0.2532	0.9959	TRUE	-0.2406	0.5988	0.7801	TRUE	0.04243	0.9301	0.9829	TRUE	-0.7261	0.1935	0.7081	TRUE	-0.3033	0.5309	0.8243	FALSE	-0.6606	0.3108	NA	FALSE	0.227	0.7329	NA	TRUE	0.5035	0.3214	0.5697	FALSE	-0.859	0.1438	NA	TRUE	0.5976	0.1548	0.3662	TRUE	-1.301	0.01829	0.07912	TRUE	1.065	0.02555	0.07548	TRUE	-0.1466	0.7133	0.8131	TRUE	0.3598	0.2116	0.4404	TRUE	-0.05249	0.8699	1	TRUE	-0.2083	0.5709	0.7609	TRUE	0.5281	0.1783	0.3391
Gm6251	_NE	NA	FALSE	0.3856	0.6235	NA	FALSE	0.2739	0.607	NA	FALSE	-0.2991	0.6497	NA	FALSE	-0.1825	0.7811	NA	FALSE	0.8042	0.216	NA	FALSE	1.648	0.2563	NA	FALSE	-0.509	0.766	NA	FALSE	1.276	0.1675	NA	FALSE	-0.4221	0.5524	NA	TRUE	0.2662	0.5433	0.7525	NA	NA	NA	NA	NA	NA	NA	NA	NA	NA	NA	NA	NA	NA	NA	NA	NA	NA	NA	NA	NA	NA	NA	NA	NA	NA	NA	NA
Gm6277	_NE	NA	TRUE	0.1811	0.7024	0.9959	TRUE	0.2533	0.4103	0.6426	TRUE	0.3036	0.3611	0.7318	TRUE	-0.2927	0.4284	0.8323	TRUE	-0.1258	0.7219	0.9055	TRUE	0.6415	0.09831	0.6983	TRUE	0.8148	0.04337	0.3034	TRUE	0.1402	0.7136	0.8616	TRUE	0.5807	0.08144	0.3294	TRUE	-0.3032	0.3613	0.6023	TRUE	-0.05543	0.8645	0.9361	TRUE	0.3316	0.3111	0.4855	TRUE	0.5584	0.05886	0.1265	TRUE	-0.1265	0.5536	0.7478	TRUE	0.04698	0.8455	1	TRUE	0.4251	0.139	0.3324	TRUE	0.4414	0.0989	0.2223
Gm628	_NE	1	TRUE	0.01225	0.9789	0.9991	TRUE	-0.7489	0.04932	0.1942	TRUE	0.3611	0.345	0.7202	TRUE	-0.06476	0.8614	0.9728	TRUE	0.07442	0.8464	0.9528	TRUE	-0.3859	0.3854	0.9415	TRUE	0.9178	0.04379	0.3041	TRUE	1.854	4.236e-07	8.043e-06	FALSE	-0.5608	0.2348	NA	TRUE	2.232	2.351e-09	6.937e-08	TRUE	0.03537	0.9176	0.9633	TRUE	1.867	9.546e-10	1.581e-08	TRUE	2.01	3.754e-13	5.598e-12	TRUE	-0.4001	0.1136	0.3126	TRUE	0.127	0.5474	1	TRUE	0.9792	0.001257	0.009856	TRUE	1.165	2.061e-05	0.0002071
Gm6300	_NE	NA	FALSE	0.5177	0.4677	NA	FALSE	0.314	0.5801	NA	FALSE	0.4547	0.4854	NA	FALSE	-0.9042	0.1246	NA	TRUE	0.001158	0.9983	0.9993	FALSE	-0.188	0.8342	NA	FALSE	-0.2895	0.6974	NA	FALSE	-0.1465	0.8445	NA	FALSE	0.06613	0.941	NA	FALSE	0.6253	0.4231	NA	TRUE	-0.4747	0.3491	0.5606	FALSE	0.2872	0.5765	NA	FALSE	-0.1306	0.7929	NA	NA	NA	NA	NA	NA	NA	NA	NA	NA	NA	NA	NA	NA	NA	NA	NA
Gm6320	_NE	NA	FALSE	0.652	0.5908	NA	FALSE	-0.7397	0.2185	NA	FALSE	-0.2946	0.6425	NA	TRUE	-1.036	0.1579	0.6752	TRUE	-0.4201	0.5305	0.8243	FALSE	-0.4459	0.6279	NA	FALSE	0.4744	0.6413	NA	FALSE	-1.308	0.2048	NA	FALSE	-0.7983	0.4093	NA	FALSE	0.3191	0.6656	NA	NA	NA	NA	NA	NA	NA	NA	NA	NA	NA	NA	NA	NA	NA	NA	NA	NA	NA	NA	NA	NA	NA	NA	NA	NA	NA	NA	NA
Gm6402	_NE	NA	TRUE	-0.3231	0.6533	0.9959	TRUE	-0.1792	0.6925	0.8383	TRUE	-0.9305	0.1233	0.4942	TRUE	-0.1014	0.8505	0.9699	TRUE	0.2691	0.6531	0.8779	FALSE	0.1756	0.8679	NA	FALSE	0.5588	0.5602	NA	FALSE	0.1915	0.8341	NA	FALSE	-0.236	0.7637	NA	TRUE	-0.1212	0.7426	0.8713	FALSE	-1.033	0.3128	NA	FALSE	-1.982	0.1123	NA	FALSE	1.073	0.2774	NA	NA	NA	NA	NA	NA	NA	NA	NA	NA	NA	NA	NA	NA	NA	NA	NA
Gm6498	_NE	NA	TRUE	-0.1873	0.6946	0.9959	TRUE	-0.08032	0.8287	0.919	TRUE	0.1735	0.6728	0.8921	TRUE	0.5908	0.1809	0.6965	TRUE	0.7466	0.1701	0.5674	FALSE	-0.3371	0.76	NA	FALSE	0.6156	0.5417	NA	FALSE	-0.5511	0.5885	NA	FALSE	-0.1579	0.9148	NA	FALSE	-0.2078	0.8139	NA	FALSE	0.235	0.8358	NA	FALSE	0.7946	0.3173	NA	FALSE	0.2028	0.8272	NA	NA	NA	NA	NA	NA	NA	NA	NA	NA	NA	NA	NA	NA	NA	NA	NA
Gm6537	_NE	NA	FALSE	1.262	0.1024	NA	TRUE	-0.4774	0.4327	0.6608	FALSE	0.3124	0.613	NA	TRUE	0.02384	0.9642	0.9934	TRUE	-0.7355	0.1221	0.5053	TRUE	-0.1143	0.8558	0.9928	TRUE	0.8944	0.1453	0.5268	TRUE	0.6697	0.2222	0.4562	FALSE	-0.6423	0.2924	NA	TRUE	1.338	0.004385	0.02764	TRUE	0.2806	0.5199	0.7109	TRUE	-0.1131	0.8284	0.8995	TRUE	-0.2395	0.5912	0.7192	TRUE	-0.9919	0.006083	0.05587	FALSE	0.2034	0.6342	NA	TRUE	-0.07226	0.844	0.9275	TRUE	0.07222	0.8452	0.9179
Gm6548	_NE	1	TRUE	0.02	0.9471	0.9991	TRUE	0.12	0.5839	0.7691	TRUE	0.01475	0.9509	0.9876	TRUE	-0.4296	0.1468	0.6652	TRUE	0.3158	0.2752	0.667	TRUE	1.044	0.006296	0.1672	TRUE	0.3618	0.2244	0.623	TRUE	2.052	9.496e-10	2.77e-08	TRUE	0.06765	0.7462	0.899	TRUE	0.927	2.686e-07	5.508e-06	TRUE	0.2142	0.3875	0.5963	TRUE	1.857	3.946e-18	1.505e-16	TRUE	2.091	7.262e-35	3.307e-33	TRUE	0.0918	0.6122	0.7891	TRUE	-0.04835	0.7893	1	TRUE	1.213	1.551e-10	4.523e-09	TRUE	1.452	4.711e-09	9.705e-08
Gm6623	_NE	NA	TRUE	-0.1108	0.8589	0.9983	FALSE	0.1203	0.8301	NA	TRUE	-0.03538	0.9463	0.9865	TRUE	0.3037	0.5578	0.878	FALSE	0.2582	0.7007	NA	FALSE	1.616	0.2404	NA	FALSE	0.5944	0.655	NA	FALSE	3.062	0.009526	NA	TRUE	-0.4544	0.04842	0.2516	TRUE	-0.1193	0.6993	0.8491	NA	NA	NA	NA	NA	NA	NA	NA	NA	NA	NA	NA	NA	NA	NA	NA	NA	NA	NA	NA	NA	NA	NA	NA	NA	NA	NA	NA
Gm6644	_NE	NA	TRUE	-0.0714	0.6712	0.9959	TRUE	-0.05173	0.7071	0.8483	TRUE	-0.03013	0.8004	0.9415	TRUE	0.06651	0.6357	0.9071	TRUE	0.2053	0.1664	0.5634	TRUE	0.001547	0.9936	0.9983	TRUE	0.1804	0.299	0.69	TRUE	0.1223	0.5001	0.723	TRUE	-0.08204	0.5645	0.8031	TRUE	0.1405	0.3116	0.556	TRUE	0.1043	0.3899	0.598	TRUE	0.07146	0.6353	0.7714	TRUE	0.2994	0.02503	0.06281	TRUE	-0.105	0.205	0.433	TRUE	-0.06295	0.4177	1	TRUE	0.02375	0.8457	0.9283	TRUE	0.06094	0.6727	0.8044
Gm6654	_NE	NA	FALSE	2.041	0.1417	NA	FALSE	1.358	0.1728	NA	FALSE	-2.587	0.1407	NA	FALSE	0.4192	0.751	NA	FALSE	0.4424	0.7155	NA	FALSE	1.844	0.2673	NA	FALSE	0	1	NA	FALSE	2.011	0.2176	NA	FALSE	0.4711	0.4186	NA	TRUE	0.4963	0.2213	0.4578	NA	NA	NA	NA	NA	NA	NA	NA	NA	NA	NA	NA	NA	NA	NA	NA	NA	NA	NA	NA	NA	NA	NA	NA	NA	NA	NA	NA
Gm6682	_NE	NA	TRUE	-0.02207	0.9673	0.9991	TRUE	-0.1305	0.7281	0.8609	TRUE	-0.04062	0.9251	0.9816	TRUE	0.1413	0.7811	0.9513	TRUE	-0.06654	0.8809	0.9654	FALSE	0.3221	0.7084	NA	TRUE	0.3082	0.6838	0.9024	TRUE	-0.5562	0.3458	0.5931	FALSE	-0.6961	0.1311	NA	TRUE	-0.3402	0.1467	0.3537	TRUE	-0.795	0.2082	0.4087	FALSE	-0.5573	0.2945	NA	TRUE	-0.5763	0.3467	0.4941	TRUE	0.1856	0.5236	0.7255	TRUE	0.004393	0.9879	1	TRUE	0.01489	0.9675	0.984	TRUE	0.2257	0.6065	0.7556
Gm6710	_NE	NA	TRUE	-0.5286	0.2736	0.9959	TRUE	0.4558	0.263	0.5051	TRUE	-0.02272	0.959	0.9899	TRUE	-0.1255	0.8072	0.9591	TRUE	0.1285	0.7816	0.9286	FALSE	0.5498	0.4203	NA	FALSE	0.02259	0.9741	NA	FALSE	-0.998	0.1476	NA	FALSE	0.618	0.3334	NA	TRUE	0.03778	0.8368	0.923	FALSE	-0.9375	0.1078	NA	TRUE	0.111	0.8429	0.9085	TRUE	-0.4139	0.4189	0.5658	TRUE	0.3265	0.341	0.5725	TRUE	0.412	0.1494	1	TRUE	-1.051	0.00228	0.01617	TRUE	-0.3776	0.2841	0.4666
Gm6787	_NE	NA	FALSE	-0.6761	0.3687	NA	FALSE	0.6424	0.2388	NA	FALSE	-0.2415	0.6986	NA	FALSE	-0.2976	0.6353	NA	TRUE	-0.9777	0.1225	0.5053	FALSE	0.6879	0.4086	NA	FALSE	-0.534	0.5828	NA	FALSE	-0.2043	0.7806	NA	FALSE	-0.2379	0.7455	NA	FALSE	-0.03007	0.9652	NA	NA	NA	NA	NA	NA	NA	NA	NA	NA	NA	NA	NA	NA	NA	NA	NA	NA	NA	NA	NA	NA	NA	NA	NA	NA	NA	NA	NA
Gm6793	_NE	NA	TRUE	-0.04299	0.7781	0.9959	TRUE	0.1865	0.08786	0.2716	TRUE	-0.1475	0.091	0.4381	TRUE	-0.04713	0.7149	0.9297	TRUE	0.1211	0.3687	0.731	TRUE	0.09471	0.5839	0.9788	TRUE	-0.367	0.008659	0.1312	TRUE	-0.1681	0.3917	0.636	TRUE	0.2901	0.05708	0.276	TRUE	-0.0325	0.8336	0.9214	TRUE	0.1495	0.06439	0.1892	TRUE	-0.2128	0.05161	0.1303	TRUE	-0.1096	0.3279	0.4743	TRUE	0.1493	0.07523	0.2481	TRUE	0.05579	0.3515	1	TRUE	-0.1516	0.154	0.3542	TRUE	-0.2412	0.07374	0.1788
Gm684	_NE	NA	TRUE	-0.2294	0.5846	0.9959	TRUE	-0.2225	0.5682	0.7588	TRUE	-0.4242	0.2799	0.67	TRUE	-0.5094	0.1973	0.7081	TRUE	0.02703	0.9527	0.9844	TRUE	0.0307	0.9464	0.9975	TRUE	0.2423	0.6128	0.8694	TRUE	0.9579	0.02605	0.104	FALSE	0.06986	0.8827	NA	TRUE	0.2801	0.4386	0.672	TRUE	-0.1907	0.6356	0.7968	TRUE	0.8006	0.0254	0.07518	TRUE	0.5816	0.07148	0.1474	TRUE	0.08237	0.7486	0.8752	TRUE	0.1466	0.5402	1	TRUE	0.4757	0.09277	0.2547	TRUE	0.6958	0.04069	0.1156
Gm6907	_NE	1	TRUE	-0.1771	0.7215	0.9959	TRUE	0.8917	0.02468	0.1308	TRUE	-0.124	0.8009	0.9415	TRUE	0.04636	0.9248	0.9866	TRUE	0.1964	0.6512	0.877	TRUE	0.5363	0.3544	0.9326	TRUE	0.2008	0.7106	0.9125	TRUE	1.66	0.000951	0.007398	FALSE	0.8766	0.1078	NA	TRUE	0.5364	0.2683	0.5088	TRUE	0.2114	0.6875	0.8321	TRUE	0.154	0.7112	0.8226	TRUE	0.1168	0.7812	0.8603	TRUE	0.417	0.2197	0.4495	TRUE	-0.04476	0.906	1	TRUE	0.4043	0.3274	0.5611	TRUE	0.05066	0.8792	0.9369
Gm694	EC	NA	TRUE	0.3748	0.4843	0.9959	TRUE	0.208	0.555	0.749	TRUE	0.2591	0.5096	0.8222	TRUE	-0.09958	0.8182	0.9615	TRUE	0.1392	0.7235	0.9058	TRUE	0.5196	0.2206	0.8652	TRUE	0.7043	0.1382	0.5167	TRUE	0.4947	0.2363	0.4735	FALSE	-0.2924	0.4379	NA	TRUE	-0.5652	0.1568	0.3693	TRUE	-0.7946	0.03625	0.1288	TRUE	0.1087	0.7517	0.8498	TRUE	0.4264	0.2275	0.3625	TRUE	-0.5737	0.02969	0.1424	TRUE	0.1849	0.57	1	TRUE	0.4883	0.1245	0.3091	TRUE	0.1652	0.7054	0.8274
Gm6981	_NE	NA	TRUE	0.03285	0.9498	0.9991	TRUE	0.1579	0.6856	0.8342	TRUE	0.1973	0.6852	0.8972	TRUE	0.01986	0.9643	0.9934	TRUE	-0.3779	0.424	0.7667	TRUE	-0.2585	0.6219	0.9825	TRUE	-0.5411	0.3343	0.7155	TRUE	-0.3248	0.5241	0.7411	FALSE	-0.1398	0.7961	NA	TRUE	-0.1028	0.8192	0.9128	TRUE	-0.2295	0.6339	0.7955	TRUE	-0.4655	0.3078	0.4825	TRUE	-0.1891	0.6975	0.8017	TRUE	0.1172	0.6733	0.8281	TRUE	-0.3874	0.1451	1	TRUE	0.07078	0.8578	0.9351	TRUE	-0.144	0.688	0.8154
Gm6994	_NE	NA	FALSE	1.809	0.2834	NA	FALSE	0	1	NA	FALSE	0	1	NA	FALSE	0	1	NA	FALSE	0	1	NA	FALSE	-1.905	0.2522	NA	FALSE	0	1	NA	FALSE	2.011	0.2176	NA	FALSE	-0.07262	0.8584	NA	TRUE	-0.5327	0.1379	0.3401	NA	NA	NA	NA	NA	NA	NA	NA	NA	NA	NA	NA	NA	NA	NA	NA	NA	NA	NA	NA	NA	NA	NA	NA	NA	NA	NA	NA
Gm7008	_NE	NA	FALSE	0.8267	0.2405	NA	TRUE	-0.5079	0.3601	0.5999	FALSE	0.1361	0.8452	NA	TRUE	-0.5836	0.4245	0.8317	TRUE	-1.137	0.03641	0.3258	FALSE	-0.1856	0.8082	NA	TRUE	-1.959	0.007349	0.1207	FALSE	-0.5104	0.483	NA	FALSE	3.975	0.006848	NA	FALSE	-0.5864	0.424	NA	FALSE	-0.2795	0.6641	NA	TRUE	-0.8308	0.1706	0.3198	FALSE	0.09135	0.8759	NA	TRUE	0.2025	0.5782	0.7665	FALSE	0.394	0.2861	NA	TRUE	-0.3682	0.3444	0.5772	FALSE	-0.2213	0.6456	NA
Gm7030	_NE	NA	FALSE	2.618	0.1421	NA	FALSE	2.016	0.222	NA	FALSE	-2.564	0.1432	NA	FALSE	0	1	NA	FALSE	2.688	0.1336	NA	FALSE	0	1	NA	FALSE	1.839	0.3392	NA	FALSE	2.813	0.09178	NA	FALSE	0	1	NA	FALSE	3.249	0.0005139	NA	NA	NA	NA	NA	NA	NA	NA	NA	NA	NA	NA	NA	FALSE	-0.4368	0.7676	NA	FALSE	3.67	0.0141	NA	TRUE	6.086	7.354e-14	3.34e-12	TRUE	8.23	1.523e-09	3.383e-08
Gm711	_NE	NA	TRUE	-0.6337	0.2504	0.9959	TRUE	0.2623	0.5264	0.7305	TRUE	0.6622	0.173	0.5651	TRUE	0.3146	0.5327	0.8703	TRUE	-0.7852	0.1398	0.529	TRUE	0.2761	0.6736	0.9825	FALSE	0.7447	0.2738	NA	FALSE	0.577	0.2934	NA	FALSE	-0.8045	0.199	NA	TRUE	1.203	0.01772	0.08181	TRUE	-0.9483	0.08482	0.228	TRUE	0.6797	0.1876	0.3418	TRUE	0.2384	0.6111	0.7349	FALSE	-0.4486	0.3351	NA	FALSE	0.2754	0.5319	NA	TRUE	0.06789	0.8466	0.9289	TRUE	0.6001	0.1594	0.3129
Gm7120	_NE	NA	TRUE	-0.2922	0.2069	0.9959	TRUE	0.2658	0.06024	0.2189	TRUE	-0.2703	0.09978	0.4543	TRUE	0.3491	0.1067	0.6208	TRUE	0.2332	0.1849	0.5842	TRUE	0.1394	0.6445	0.9825	TRUE	-0.1603	0.4876	0.8096	TRUE	-0.09132	0.6832	0.8459	TRUE	-0.2088	0.2523	0.5704	TRUE	0.05698	0.7497	0.8748	TRUE	0.2938	0.1234	0.2924	TRUE	0.1573	0.3864	0.5624	TRUE	-0.5661	0.000657	0.002718	TRUE	0.2459	0.05102	0.1959	TRUE	-0.01224	0.934	1	TRUE	-0.5606	0.0004879	0.004411	TRUE	-0.05208	0.784	0.8785
Gm7334	_NE	NA	TRUE	0.01118	0.9637	0.9991	TRUE	0.3416	0.05674	0.2118	TRUE	-0.223	0.2164	0.612	TRUE	0.2816	0.1905	0.7059	TRUE	0.3133	0.1782	0.577	TRUE	-0.00479	0.9889	0.9978	TRUE	-0.05204	0.8825	0.9686	TRUE	0.1123	0.7563	0.8858	TRUE	-0.1996	0.3597	0.669	TRUE	0.1582	0.4197	0.6551	TRUE	0.2643	0.3368	0.5489	TRUE	-0.02056	0.9386	0.9657	TRUE	0.3152	0.1842	0.3099	TRUE	0.1392	0.3163	0.5497	TRUE	0.1123	0.4501	1	TRUE	-0.05546	0.7362	0.8697	TRUE	0.5052	0.1509	0.3017
Gm7367	_NE	NA	TRUE	0.2312	0.4174	0.9959	TRUE	-0.4279	0.03353	0.1566	TRUE	0.3932	0.06312	0.3714	TRUE	0.2251	0.3259	0.7794	TRUE	-0.4672	0.04461	0.3509	TRUE	0.0395	0.9062	0.9959	TRUE	0.4069	0.2104	0.609	TRUE	-0.009458	0.9731	0.9882	TRUE	-0.05997	0.7117	0.8841	TRUE	-0.1761	0.3468	0.5892	TRUE	-0.4796	0.03337	0.121	TRUE	0.08018	0.7392	0.8409	TRUE	0.1002	0.6731	0.783	TRUE	0.02882	0.8658	0.9376	TRUE	-0.21	0.09614	1	TRUE	0.0759	0.6185	0.7943	TRUE	0.4793	0.05568	0.1454
Gm7457	_NE	NA	FALSE	-0.3542	0.7394	NA	FALSE	-1.454	0.158	NA	FALSE	1.196	0.2175	NA	FALSE	-0.426	0.7282	NA	FALSE	0.1422	0.8737	NA	FALSE	0.4915	0.7315	NA	FALSE	0.6558	0.6404	NA	FALSE	0.3119	0.8032	NA	TRUE	-0.09192	0.7177	0.887	TRUE	0.07419	0.8034	0.9041	NA	NA	NA	NA	NA	NA	NA	NA	NA	NA	NA	NA	NA	NA	NA	NA	NA	NA	NA	NA	NA	NA	NA	NA	NA	NA	NA	NA
Gm7694	_NE	NA	TRUE	0.1251	0.6104	0.9959	TRUE	0.2391	0.3295	0.5728	TRUE	-0.03307	0.876	0.9682	TRUE	0.198	0.3786	0.8112	TRUE	0.04693	0.832	0.9467	TRUE	0.4526	0.0711	0.6198	TRUE	0.0291	0.9027	0.9736	TRUE	0.2362	0.3598	0.6054	TRUE	0.07872	0.676	0.8647	TRUE	-0.3189	0.1364	0.3373	TRUE	-0.2542	0.1566	0.3401	TRUE	0.3144	0.09033	0.2005	TRUE	0.1029	0.5805	0.7106	TRUE	0.1443	0.2445	0.477	TRUE	0.0134	0.919	1	TRUE	0.04771	0.7894	0.8997	TRUE	0.243	0.3384	0.5231
Gm7854	_NE	NA	TRUE	0.0303	0.9567	0.9991	TRUE	0.1311	0.7861	0.8956	FALSE	0.6697	0.2616	NA	TRUE	0.05204	0.9196	0.9857	TRUE	-0.4019	0.5255	0.8217	FALSE	-0.2634	0.698	NA	FALSE	-0.255	0.7242	NA	TRUE	-0.1717	0.8071	0.9123	TRUE	0.1309	0.7395	0.8953	TRUE	-0.06738	0.8686	0.9389	FALSE	-0.9324	0.09633	NA	FALSE	0.2598	0.6315	NA	TRUE	-0.2093	0.6296	0.7493	FALSE	0.1438	0.7523	NA	FALSE	-0.1754	0.6584	NA	TRUE	-0.02949	0.946	0.975	TRUE	0.5456	0.2402	0.4186
Gm8234	_NE	NA	TRUE	-0.06971	0.8907	0.9991	TRUE	-0.09806	0.8449	0.9271	TRUE	-0.7353	0.1429	0.5257	TRUE	-0.1134	0.8415	0.968	TRUE	-0.6243	0.2723	0.6641	FALSE	0.3087	0.6022	NA	FALSE	0.5744	0.4425	NA	FALSE	0.1814	0.8091	NA	FALSE	0.4033	0.6002	NA	FALSE	0.2666	0.6471	NA	FALSE	0.1675	0.786	NA	FALSE	-0.1599	0.7498	NA	TRUE	1.083	0.04252	0.09718	FALSE	0.08463	0.8307	NA	FALSE	-0.5652	0.2165	NA	TRUE	-0.04654	0.9084	0.9575	TRUE	-0.3062	0.4356	0.6174
Gm8348	_NE	NA	FALSE	1.206	0.4448	NA	FALSE	-0.03946	0.9742	NA	FALSE	-0.6651	0.5817	NA	FALSE	-2.658	0.0359	NA	FALSE	0.7308	0.5991	NA	FALSE	1.238	0.4137	NA	FALSE	-3.76	0.02912	NA	FALSE	-3.668	0.03927	NA	FALSE	0.4035	0.6	NA	TRUE	-0.07217	0.8352	0.9223	NA	NA	NA	NA	NA	NA	NA	NA	NA	NA	NA	NA	NA	NA	NA	NA	NA	NA	NA	NA	NA	NA	NA	NA	NA	NA	NA	NA
Gm853	_NE	NA	FALSE	0.565	0.6559	NA	FALSE	3.979	0.01661	NA	FALSE	-0.737	0.4807	NA	TRUE	-3.1	0.0003187	0.05072	FALSE	-1.879	0.07631	NA	FALSE	1.239	0.315	NA	FALSE	-1.345	0.3902	NA	FALSE	1.186	0.3472	NA	FALSE	5.141	4.493e-05	NA	FALSE	3.47	0.06246	NA	NA	NA	NA	NA	NA	NA	NA	NA	NA	NA	NA	NA	NA	NA	NA	NA	NA	NA	NA	NA	NA	NA	NA	NA	NA	NA	NA	NA
Gm8615	_NE	NA	FALSE	0.2219	0.7417	NA	TRUE	1.098	0.02308	0.1268	TRUE	-0.4659	0.3368	0.715	TRUE	0.8899	0.1048	0.6208	TRUE	-0.268	0.6364	0.8713	TRUE	0.1897	0.7923	0.9896	FALSE	-0.2514	0.7118	NA	TRUE	-0.2926	0.6463	0.8249	FALSE	0.5661	0.4968	NA	TRUE	0.2224	0.5189	0.7346	TRUE	0.5292	0.3384	0.5507	TRUE	0.1621	0.782	0.8695	FALSE	-0.2502	0.6376	NA	TRUE	0.07776	0.8399	0.925	TRUE	-0.8451	0.01744	1	TRUE	-0.4589	0.2799	0.5118	TRUE	-0.4373	0.348	0.5338
Gm872	_NE	NA	TRUE	0.3837	0.3913	0.9959	TRUE	-0.07485	0.8361	0.9226	TRUE	-0.5682	0.1395	0.5213	TRUE	-0.2621	0.4927	0.8588	TRUE	0.1206	0.7379	0.9133	TRUE	-0.03908	0.9404	0.9975	TRUE	-0.555	0.2307	0.6279	TRUE	0.2638	0.5633	0.7703	FALSE	0.9441	0.02127	NA	TRUE	-0.06755	0.8673	0.9385	TRUE	0.02141	0.9502	0.9787	TRUE	0.6087	0.03318	0.09283	TRUE	1.224	0.0004407	0.0019	TRUE	0.1204	0.598	0.7801	TRUE	0.21	0.3877	1	TRUE	0.3282	0.2838	0.5162	TRUE	0.8296	0.006874	0.02894
Gm8787	_NE	NA	TRUE	-0.9269	0.1776	0.9959	TRUE	-1.1	0.04252	0.1788	TRUE	-0.7599	0.1759	0.567	TRUE	-1.025	0.1148	0.6312	TRUE	-0.1042	0.8815	0.9655	FALSE	0.5426	0.5086	NA	TRUE	-1.133	0.06408	0.3674	FALSE	-0.5487	0.5067	NA	FALSE	0.7252	0.2193	NA	FALSE	0.0966	0.8834	NA	TRUE	0.985	0.07845	0.2165	FALSE	0.6646	0.2476	NA	TRUE	1.262	0.008103	0.02405	FALSE	-0.2776	0.5694	NA	FALSE	0.266	0.5303	NA	TRUE	0.4425	0.3694	0.5996	FALSE	0.2752	0.5925	NA
Gm88	_NE	NA	TRUE	0.3108	0.09977	0.9959	TRUE	-0.4639	0.00249	0.03123	TRUE	0.2949	0.04559	0.3197	TRUE	0.1002	0.5317	0.8702	TRUE	-0.5086	0.002349	0.07662	TRUE	-0.5463	0.05466	0.5664	TRUE	0.2591	0.2172	0.6178	TRUE	-0.5329	0.01203	0.05725	TRUE	-0.4329	0.009264	0.09778	TRUE	-0.3284	0.08566	0.2505	TRUE	-0.7942	1.313e-09	8.457e-08	TRUE	-0.4595	0.005983	0.02369	TRUE	-0.6585	0.0004521	0.001943	TRUE	-0.1781	0.122	0.326	TRUE	-0.1728	0.05365	1	TRUE	-0.2941	0.009923	0.05152	TRUE	0.02488	0.9077	0.9531
Gm8801	_NE	NA	TRUE	-0.1495	0.7852	0.9959	FALSE	-0.1432	0.8103	NA	TRUE	0.2146	0.6569	0.8857	TRUE	0.4824	0.3671	0.8063	FALSE	0.5568	0.4202	NA	FALSE	3.148	0.07003	NA	FALSE	-3.19	0.07005	NA	FALSE	2.495	0.05648	NA	TRUE	-0.7364	0.0003349	0.009206	TRUE	-0.2328	0.4613	0.6902	NA	NA	NA	NA	NA	NA	NA	NA	NA	NA	NA	NA	NA	NA	NA	NA	NA	NA	NA	NA	NA	NA	NA	NA	NA	NA	NA	NA
Gm885	MG	2	TRUE	-0.4219	0.5541	0.9959	FALSE	1.449	0.06095	NA	FALSE	-0.4651	0.5176	NA	FALSE	-1.357	0.09586	NA	TRUE	1.007	0.1567	0.55	TRUE	3.764	1.753e-05	0.001618	TRUE	2.32	0.003655	0.07416	TRUE	4.857	6.639e-13	3.075e-11	FALSE	0.1488	0.8809	NA	TRUE	3.716	1.113e-08	2.915e-07	FALSE	0.09194	0.9135	NA	TRUE	4.695	1.664e-20	7.793e-19	TRUE	4.878	6.943e-27	2.273e-25	FALSE	-0.394	0.4987	NA	FALSE	-0.226	0.71	NA	TRUE	3.319	6.004e-12	2.135e-10	TRUE	3.898	1.008e-17	5.792e-16
Gm889	AS	NA	TRUE	0.1411	0.8188	0.9983	FALSE	0.5326	0.3642	NA	FALSE	0.1377	0.8229	NA	TRUE	0.03811	0.9485	0.9913	TRUE	0.0561	0.9051	0.9718	FALSE	0.3305	0.6311	NA	TRUE	1.066	0.1201	0.4865	TRUE	-1.064	0.1065	0.2831	FALSE	-0.2291	0.8063	NA	FALSE	-0.3742	0.6193	NA	TRUE	-0.1871	0.7274	0.8576	FALSE	0.1854	0.7402	NA	FALSE	-0.2952	0.6474	NA	FALSE	-0.3488	0.5242	NA	FALSE	0.3101	0.6154	NA	TRUE	-0.1351	0.7675	0.8865	TRUE	-0.2515	0.5352	0.6999
Gm8898	_NE	NA	FALSE	-1.284	0.1188	NA	FALSE	0.6117	0.3865	NA	FALSE	-1.019	0.1246	NA	FALSE	0.8239	0.2226	NA	FALSE	0.2376	0.7332	NA	FALSE	1.541	0.1936	NA	FALSE	-1.109	0.2654	NA	FALSE	0.3125	0.8033	NA	TRUE	0.08631	0.7935	0.9207	TRUE	-0.1486	0.4503	0.6819	NA	NA	NA	NA	NA	NA	NA	NA	NA	NA	NA	NA	FALSE	0.3145	0.5208	NA	FALSE	-0.808	0.2866	NA	FALSE	-0.03257	0.9526	NA	TRUE	-2.245	4.793e-06	5.667e-05
Gm9079	_NE	NA	TRUE	0.1695	0.6645	0.9959	TRUE	0.109	0.7197	0.855	TRUE	-0.2383	0.4561	0.7929	TRUE	-0.2881	0.4222	0.8309	TRUE	0.3266	0.3394	0.7113	TRUE	-0.2143	0.6248	0.9825	TRUE	-0.05431	0.908	0.9759	TRUE	0.4499	0.2615	0.5032	TRUE	-0.4866	0.1511	0.4488	TRUE	0.9307	0.01463	0.07107	TRUE	0.07948	0.7954	0.8965	TRUE	0.01423	0.961	0.9784	TRUE	0.1057	0.7243	0.8208	TRUE	-0.02272	0.9262	0.9676	TRUE	0.08045	0.7571	1	TRUE	-0.04093	0.8833	0.9471	TRUE	-0.1343	0.6725	0.8044
Gm960	_NE	NA	TRUE	-0.2259	0.5722	0.9959	TRUE	-0.1274	0.6637	0.822	TRUE	-0.4306	0.2013	0.5996	TRUE	-0.4785	0.2413	0.7285	TRUE	-0.6577	0.04718	0.3593	TRUE	-0.3434	0.42	0.9554	TRUE	-0.3245	0.4533	0.7917	TRUE	-0.7028	0.07607	0.2243	FALSE	-0.1174	0.7841	NA	TRUE	0.5143	0.1718	0.3935	TRUE	0.08357	0.7901	0.8934	TRUE	0.3269	0.3373	0.5141	TRUE	-0.3759	0.2181	0.3515	TRUE	-0.06439	0.8056	0.9059	TRUE	0.3548	0.1147	1	TRUE	-0.2006	0.4729	0.6857	TRUE	-0.006175	0.9834	0.9921
Gm962	_NE	4	TRUE	0.3363	0.3708	0.9959	TRUE	-1.235	7.924e-06	0.0004309	TRUE	0.5709	0.03137	0.262	TRUE	-0.1562	0.5883	0.8901	TRUE	-0.6661	0.02824	0.2889	TRUE	-0.5822	0.1564	0.7951	TRUE	0.2151	0.5259	0.8284	TRUE	-0.3376	0.2824	0.5279	TRUE	-0.6133	0.01269	0.1173	TRUE	0.2026	0.4812	0.7064	TRUE	-1.254	0.0005303	0.005747	TRUE	0.2726	0.303	0.4773	TRUE	0.3611	0.191	0.3183	TRUE	-0.238	0.3031	0.5375	TRUE	-0.1734	0.3404	1	TRUE	0.08164	0.7044	0.8503	TRUE	0.1186	0.697	0.8217
Gm973	AS	NA	TRUE	-0.06887	0.8085	0.9968	TRUE	-0.1371	0.4918	0.7041	TRUE	-0.1318	0.55	0.8429	TRUE	-0.6824	0.00972	0.2918	TRUE	0.125	0.5819	0.8476	TRUE	0.1992	0.4737	0.9685	TRUE	-0.02779	0.9151	0.9774	TRUE	0.6672	0.02065	0.08719	TRUE	0.2868	0.2009	0.5142	TRUE	0.5568	0.06303	0.2025	TRUE	0.01252	0.948	0.9777	TRUE	1.083	3.083e-07	3.503e-06	TRUE	1.385	3.596e-18	7.262e-17	TRUE	0.2838	0.03174	0.1483	TRUE	-0.08523	0.5346	1	TRUE	0.7835	1.345e-06	2.228e-05	TRUE	0.7035	0.0009394	0.005778
Gm9766	AS	NA	TRUE	-0.6008	0.03509	0.9886	TRUE	-0.01268	0.9597	0.9839	TRUE	-0.215	0.2785	0.6685	TRUE	-0.2422	0.4177	0.8297	TRUE	-0.1909	0.4306	0.7706	TRUE	0.2144	0.5554	0.9788	TRUE	-0.03321	0.8912	0.9711	TRUE	-0.9753	0.01452	0.06617	TRUE	0.3048	0.1467	0.4424	TRUE	-0.02202	0.9277	0.9683	TRUE	0.4007	0.01425	0.0671	TRUE	-0.3782	0.1647	0.3122	TRUE	-0.3877	0.03084	0.07456	TRUE	-0.01464	0.9261	0.9676	TRUE	0.05507	0.7026	1	TRUE	-0.1991	0.2765	0.5088	TRUE	-0.2522	0.2876	0.4707
Gm9767	_NE	NA	FALSE	-0.2366	0.7898	NA	TRUE	-1.074	0.05749	0.2132	FALSE	1.04	0.1432	NA	FALSE	-0.4696	0.5425	NA	TRUE	-0.2123	0.7456	0.916	FALSE	-0.1703	0.8242	NA	FALSE	0.6667	0.4018	NA	FALSE	-0.2236	0.7866	NA	TRUE	0.1884	0.5169	0.7783	TRUE	-0.2421	0.6629	0.829	FALSE	0.08728	0.9107	NA	FALSE	0.553	0.436	NA	FALSE	0.1567	0.8721	NA	FALSE	-0.1942	0.6698	NA	FALSE	-0.2552	0.5868	NA	TRUE	-0.3879	0.4654	0.6792	FALSE	0.1064	0.8435	NA
Gm9776	_NE	NA	TRUE	-0.04481	0.8949	0.9991	TRUE	-0.5649	0.0206	0.1187	TRUE	0.2894	0.3309	0.7107	TRUE	-0.1037	0.7264	0.9344	TRUE	0.09751	0.7448	0.9156	TRUE	-0.3296	0.3765	0.9406	TRUE	0.2218	0.5392	0.8349	TRUE	0.6676	0.04367	0.1511	TRUE	-0.2462	0.3162	0.632	TRUE	0.6536	0.01978	0.08865	TRUE	-0.02805	0.9162	0.9625	TRUE	0.2476	0.3069	0.4817	TRUE	0.2733	0.2458	0.3839	TRUE	0.0591	0.7756	0.8908	TRUE	0.1154	0.5443	1	TRUE	0.2376	0.3579	0.5882	TRUE	0.09461	0.7146	0.8336
Gm9781	_NE	NA	TRUE	-0.2003	0.2601	0.9959	TRUE	0.2903	0.01916	0.1132	TRUE	-0.1778	0.2025	0.6006	TRUE	-0.07784	0.6462	0.91	TRUE	0.2401	0.1745	0.5728	TRUE	0.1063	0.6593	0.9825	TRUE	-0.05406	0.7919	0.9409	TRUE	-0.0939	0.7099	0.8601	TRUE	0.297	0.05405	0.2673	TRUE	0.05725	0.6862	0.8417	TRUE	0.1576	0.259	0.4682	TRUE	-0.09921	0.5138	0.6764	TRUE	0.03421	0.8207	0.8877	TRUE	0.2212	0.01004	0.07589	TRUE	0.02378	0.7586	1	TRUE	-0.1584	0.1954	0.4132	TRUE	-0.2108	0.2048	0.3737
Gm98	OL	NA	TRUE	0.2167	0.2871	0.9959	TRUE	0.009258	0.9528	0.9811	TRUE	0.1998	0.08182	0.4164	TRUE	-0.08259	0.6035	0.896	TRUE	-0.2574	0.1548	0.5483	TRUE	0.06261	0.7184	0.986	TRUE	-0.09332	0.6355	0.8783	TRUE	0.04411	0.8277	0.9234	TRUE	0.3584	0.06737	0.3006	TRUE	-0.2467	0.1948	0.4233	TRUE	-0.4253	0.006534	0.03901	TRUE	0.3458	0.0103	0.03666	TRUE	0.07028	0.6543	0.7685	TRUE	0.4444	0.00481	0.04821	TRUE	-0.1424	0.26	1	TRUE	0.239	0.1293	0.3167	TRUE	0.4276	0.03249	0.09732
Gm9833	_NE	NA	TRUE	-0.3022	0.3529	0.9959	TRUE	0.1488	0.5302	0.7338	TRUE	-0.1088	0.6853	0.8972	TRUE	-0.09356	0.7471	0.941	TRUE	-0.01516	0.9637	0.9883	TRUE	0.008234	0.9823	0.9978	TRUE	0.2244	0.5294	0.8295	TRUE	-0.009917	0.9817	0.9915	TRUE	0.2142	0.4264	0.7145	TRUE	-0.3204	0.2111	0.4447	TRUE	0.2823	0.3066	0.5187	TRUE	-0.3267	0.2753	0.4474	TRUE	0.145	0.6103	0.7342	TRUE	-0.02129	0.9202	0.9645	TRUE	0.1381	0.4766	1	TRUE	-0.316	0.1918	0.4083	TRUE	-0.2993	0.2719	0.4536
Gm9839	_NE	NA	FALSE	0	1	NA	FALSE	0	1	NA	FALSE	0	1	NA	FALSE	0	1	NA	FALSE	-2.747	0.1144	NA	FALSE	0	1	NA	FALSE	0	1	NA	FALSE	0	1	NA	TRUE	-0.5348	0.156	0.4561	TRUE	-0.3606	0.2413	0.4795	NA	NA	NA	NA	NA	NA	NA	NA	NA	NA	NA	NA	NA	NA	NA	NA	NA	NA	NA	NA	NA	NA	NA	NA	NA	NA	NA	NA
Gm9846	_NE	NA	TRUE	0.3713	0.02895	0.975	TRUE	0.3503	0.00142	0.02097	TRUE	0.01656	0.8713	0.9668	TRUE	0.08395	0.4679	0.8511	TRUE	0.3051	0.09007	0.454	TRUE	0.1297	0.4523	0.9653	TRUE	-0.1302	0.3473	0.7262	TRUE	0.4127	0.005966	0.03282	TRUE	-0.1712	0.2332	0.5518	TRUE	0.1787	0.1859	0.4128	TRUE	0.08134	0.3774	0.587	TRUE	0.132	0.2916	0.465	TRUE	0.3743	0.0008547	0.003419	TRUE	0.1065	0.3537	0.5846	TRUE	0.03698	0.6916	1	TRUE	0.1526	0.2134	0.4383	TRUE	0.41	0.03048	0.0929
Gm9855	_NE	NA	TRUE	-0.1624	0.3314	0.9959	TRUE	-0.01091	0.9312	0.9715	TRUE	-0.05538	0.6278	0.8744	TRUE	0.05726	0.6882	0.9235	TRUE	0.0999	0.4999	0.8065	TRUE	-0.1013	0.617	0.9825	TRUE	0.008964	0.962	0.9897	TRUE	0.2125	0.2643	0.5061	TRUE	-0.2333	0.08356	0.3345	TRUE	0.1187	0.3938	0.631	TRUE	-0.2087	0.123	0.2918	TRUE	-0.01204	0.9307	0.9613	TRUE	-0.09471	0.5246	0.6619	TRUE	0.1073	0.2036	0.4313	TRUE	0.0493	0.5454	1	TRUE	-0.0297	0.8182	0.9143	TRUE	0.2801	0.1331	0.2756
Gm9866	_NE	NA	TRUE	-0.2258	0.2065	0.9959	TRUE	-0.1043	0.4824	0.698	TRUE	0.1386	0.4339	0.7795	TRUE	0.1097	0.5065	0.8652	TRUE	0.3319	0.06251	0.4008	TRUE	-0.1884	0.3591	0.9339	TRUE	-0.09353	0.5873	0.8561	TRUE	-0.5822	0.02758	0.1082	TRUE	-0.2044	0.1899	0.5013	TRUE	0.04665	0.8254	0.9165	TRUE	0.3233	0.01954	0.08288	TRUE	-0.7393	4.228e-05	0.0003228	TRUE	-0.515	0.009436	0.02741	TRUE	-0.1835	0.06643	0.2309	TRUE	0.1387	0.2192	1	TRUE	-0.2175	0.07603	0.2216	TRUE	-0.5514	0.0007207	0.004601
Gm9895	_NE	NA	TRUE	0.5138	0.386	0.9959	TRUE	0.6161	0.2201	0.4576	TRUE	-0.07121	0.9048	0.9762	FALSE	-0.2133	0.7233	NA	TRUE	0.5499	0.4427	0.7759	FALSE	0.8491	0.3701	NA	FALSE	0.1429	0.835	NA	FALSE	0.8638	0.2946	NA	FALSE	0.7115	0.3316	NA	FALSE	0.4682	0.4391	NA	FALSE	-0.1852	0.8179	NA	TRUE	0.9759	0.04531	0.1181	FALSE	0.6158	0.2268	NA	FALSE	0.3579	0.4627	NA	FALSE	0.01745	0.9707	NA	TRUE	0.5266	0.3467	0.5791	TRUE	-0.1149	0.8225	0.9045
Gm9897	_NE	NA	TRUE	-0.1019	0.7654	0.9959	TRUE	0.4868	0.05462	0.2066	TRUE	-0.155	0.5838	0.8567	TRUE	-0.1431	0.7019	0.9269	TRUE	0.02066	0.9462	0.9824	TRUE	0.6225	0.17	0.8095	TRUE	0.1071	0.8057	0.9469	TRUE	0.1228	0.7829	0.8998	TRUE	0.1631	0.5897	0.8188	TRUE	-0.2998	0.3385	0.5821	TRUE	0.1713	0.6366	0.7975	TRUE	0.0426	0.8784	0.9286	TRUE	0.1969	0.468	0.6123	TRUE	0.6683	0.001877	0.02667	TRUE	-0.4441	0.06068	1	TRUE	-0.1576	0.5599	0.7531	TRUE	-0.173	0.5071	0.6781
Gm9899	_NE	NA	TRUE	0.249	0.2387	0.9959	TRUE	0.1207	0.5102	0.7176	TRUE	-0.01298	0.9446	0.9864	TRUE	0.166	0.4107	0.8256	TRUE	-0.0431	0.8502	0.9547	TRUE	-0.3658	0.2049	0.8479	TRUE	-0.05257	0.8086	0.9474	TRUE	-0.1495	0.5922	0.7913	TRUE	-0.3116	0.0872	0.3415	TRUE	0.4253	0.04856	0.1687	TRUE	0.07257	0.6401	0.7996	TRUE	-0.105	0.5935	0.7403	TRUE	-0.2547	0.1558	0.2712	TRUE	-0.3536	0.006472	0.05789	TRUE	-0.00371	0.981	1	TRUE	-0.07408	0.6285	0.8016	TRUE	-0.0356	0.874	0.9344
Gm9958	_NE	NA	TRUE	-0.1467	0.7203	0.9959	TRUE	0.2203	0.4843	0.6994	TRUE	0.1698	0.6534	0.8842	TRUE	-0.3663	0.3531	0.7999	TRUE	0.2483	0.5226	0.8201	TRUE	0.2409	0.6042	0.9825	TRUE	0.09237	0.8293	0.9539	TRUE	0.4049	0.3277	0.5753	TRUE	0.04833	0.8977	0.9622	TRUE	0.2656	0.4591	0.6889	TRUE	-0.2857	0.3864	0.5954	TRUE	-0.0554	0.8628	0.92	TRUE	0.8192	0.008666	0.02548	TRUE	0.3229	0.274	0.5084	TRUE	0.08258	0.734	1	TRUE	-0.02302	0.9346	0.9701	TRUE	-0.08272	0.7952	0.8864
Gm996	_NE	4	TRUE	0.2335	0.129	0.9959	TRUE	-0.541	5.802e-06	0.0003369	TRUE	0.392	2.553e-05	0.003873	TRUE	0.09634	0.4712	0.8522	TRUE	-0.5421	0.0007549	0.03582	TRUE	-0.4734	0.02821	0.4112	TRUE	0.1991	0.1917	0.5868	TRUE	-0.4762	0.001515	0.01091	TRUE	-0.3731	0.007566	0.08592	TRUE	-0.2836	0.04298	0.1559	TRUE	-0.5275	6.589e-11	6.12e-09	TRUE	-0.1583	0.1972	0.3537	TRUE	-0.5009	0.0004195	0.001817	TRUE	-0.2009	0.03248	0.1501	TRUE	-0.1304	0.06727	1	TRUE	-0.036	0.76	0.8818	TRUE	0.04024	0.8153	0.9
Gm9962	_NE	NA	TRUE	0.3919	0.3125	0.9959	TRUE	0.1813	0.5514	0.746	TRUE	-0.1912	0.5675	0.8503	TRUE	-0.0366	0.9269	0.9876	TRUE	0.0609	0.8576	0.9567	TRUE	-0.1623	0.6998	0.9825	TRUE	-0.1317	0.8097	0.9475	TRUE	-0.8558	0.07108	0.2149	TRUE	-0.2268	0.1447	0.4396	TRUE	-0.3646	0.02873	0.1165	TRUE	0.4207	0.2162	0.4194	TRUE	-0.9583	0.01136	0.03981	TRUE	-0.9717	0.01165	0.03271	TRUE	-0.2053	0.3969	0.6259	TRUE	-0.163	0.5524	1	TRUE	-0.5025	0.1124	0.2893	TRUE	-0.8942	0.01816	0.06245
Gmcl1	_NE	NA	TRUE	-0.07612	0.6494	0.9959	TRUE	0.2738	0.03457	0.1598	TRUE	-0.03984	0.7428	0.9195	TRUE	0.014	0.9231	0.9863	TRUE	0.1276	0.4163	0.7611	TRUE	-0.02824	0.88	0.9944	TRUE	-0.1453	0.4287	0.7781	TRUE	-0.09286	0.597	0.7946	TRUE	0.2187	0.1121	0.3875	TRUE	0.1664	0.2801	0.5232	TRUE	0.1498	0.2007	0.3988	TRUE	-0.1788	0.1762	0.3272	TRUE	-0.175	0.203	0.3328	TRUE	0.09252	0.2821	0.516	TRUE	0.009614	0.9079	1	TRUE	-0.1453	0.2101	0.4336	TRUE	-0.2859	0.05935	0.1522
Gmds	_NE	NA	TRUE	-0.01064	0.9684	0.9991	TRUE	-0.07622	0.6817	0.8317	TRUE	-0.1001	0.6169	0.8697	TRUE	0.08859	0.71	0.9285	TRUE	0.3686	0.117	0.4971	TRUE	0.1655	0.564	0.9788	TRUE	0.0582	0.8241	0.9517	TRUE	0.1411	0.6312	0.8154	TRUE	-0.1477	0.4644	0.744	TRUE	0.07456	0.7533	0.8772	TRUE	0.05503	0.7842	0.8897	TRUE	-0.03859	0.857	0.9166	TRUE	0.2808	0.1367	0.2454	TRUE	0.07876	0.5649	0.7559	TRUE	-0.1033	0.4496	1	TRUE	-0.1179	0.4808	0.6921	TRUE	-0.03597	0.8536	0.9218
Gmeb1	_NE	NA	TRUE	-0.0944	0.597	0.9959	TRUE	-0.02055	0.8697	0.9397	TRUE	0.01232	0.9151	0.979	TRUE	0.0128	0.9285	0.9876	TRUE	0.07587	0.6037	0.8559	TRUE	0.06039	0.7568	0.9889	TRUE	0.1236	0.4687	0.8003	TRUE	0.1301	0.4674	0.6978	TRUE	-0.1363	0.3283	0.6415	TRUE	-0.04934	0.7568	0.8794	TRUE	-0.2522	0.04589	0.1505	TRUE	0.06286	0.6402	0.7747	TRUE	0.03404	0.7867	0.8643	TRUE	0.1045	0.257	0.4906	TRUE	-0.02154	0.7816	1	TRUE	-0.09315	0.4363	0.6566	TRUE	0.193	0.256	0.4357
Gmeb2	_NE	NA	TRUE	0.04582	0.8068	0.9965	TRUE	0.01566	0.9026	0.9565	TRUE	-0.1555	0.2219	0.6184	TRUE	0.0002248	0.9987	0.9997	TRUE	-0.04496	0.7521	0.919	TRUE	0.01356	0.9415	0.9975	TRUE	0.09919	0.5584	0.843	TRUE	-0.03832	0.8268	0.9231	TRUE	-0.1512	0.2267	0.5442	TRUE	-0.1483	0.3439	0.5872	TRUE	-0.2919	0.01646	0.07375	TRUE	0.2601	0.08158	0.1852	TRUE	-0.01856	0.8802	0.9281	TRUE	0.03421	0.6625	0.8206	TRUE	-0.04904	0.5316	1	TRUE	0.07232	0.5186	0.7214	TRUE	0.148	0.3606	0.5456
Gmfb	_NE	NA	TRUE	-0.2865	0.1119	0.9959	TRUE	0.3755	0.001245	0.01892	TRUE	-0.06256	0.5156	0.8247	TRUE	0.1058	0.3923	0.8198	TRUE	0.2503	0.08163	0.4396	TRUE	0.2664	0.1455	0.7837	TRUE	-0.1457	0.3582	0.7338	TRUE	0.0115	0.9442	0.9767	TRUE	0.1559	0.2462	0.5644	TRUE	-0.02564	0.8605	0.9345	TRUE	0.1947	0.02664	0.1031	TRUE	-0.06768	0.5815	0.7306	TRUE	0.05366	0.6481	0.7633	TRUE	0.393	6.735e-06	0.0005434	TRUE	-0.04783	0.6229	1	TRUE	-0.1468	0.2358	0.4659	TRUE	-0.3414	0.01845	0.06317
Gmfg	_NE	1	TRUE	-0.3528	0.4316	0.9959	TRUE	0.1325	0.7352	0.8653	TRUE	0.2868	0.4698	0.8013	TRUE	-0.2133	0.6575	0.9144	TRUE	0.519	0.2411	0.6373	TRUE	1.551	0.003722	0.1169	TRUE	0.5545	0.2607	0.6574	TRUE	2.103	2.685e-05	0.0003457	FALSE	-0.9639	0.056	NA	TRUE	1.61	6.606e-05	0.0007941	TRUE	-0.4085	0.351	0.5622	TRUE	1.899	9.232e-08	1.146e-06	TRUE	2.071	1.006e-08	9.669e-08	TRUE	-0.2199	0.4792	0.6932	TRUE	-0.03887	0.908	1	TRUE	1.43	1.395e-05	0.0001944	TRUE	1.507	1.936e-06	2.485e-05
Gmip	MG	1	TRUE	0.2686	0.3116	0.9959	TRUE	-0.02872	0.8735	0.941	TRUE	0.008844	0.9621	0.9905	TRUE	0.1007	0.601	0.8953	TRUE	-0.253	0.194	0.595	TRUE	0.1943	0.3954	0.9459	TRUE	0.683	0.0004546	0.0162	TRUE	0.5175	0.02038	0.08632	TRUE	0.04886	0.7877	0.9182	TRUE	0.4523	0.01171	0.05997	TRUE	-0.1208	0.5203	0.7112	TRUE	0.8099	4.344e-07	4.816e-06	TRUE	0.9751	6.896e-09	6.764e-08	TRUE	-0.3188	0.02056	0.115	TRUE	-0.1141	0.3571	1	TRUE	0.5952	0.0001509	0.001575	TRUE	0.5128	0.007571	0.03126
Gmnn	_NE	NA	TRUE	0.02999	0.9363	0.9991	TRUE	0.3497	0.2539	0.495	TRUE	-0.1562	0.6358	0.878	TRUE	0.1057	0.7606	0.945	TRUE	0.112	0.7389	0.9135	TRUE	0.4022	0.337	0.9214	TRUE	-0.04091	0.9177	0.9775	TRUE	0.1807	0.6437	0.8231	TRUE	0.3126	0.3789	0.683	TRUE	0.4459	0.228	0.4653	TRUE	0.7258	0.05234	0.165	TRUE	0.1507	0.6065	0.7502	TRUE	0.8607	0.01027	0.02943	TRUE	0.1602	0.5418	0.7385	TRUE	-0.01561	0.9495	1	TRUE	0.3548	0.2009	0.4209	TRUE	0.2401	0.3985	0.5827
Gmppa	_NE	NA	TRUE	0.01115	0.9476	0.9991	TRUE	-0.3888	0.005012	0.05004	TRUE	0.1044	0.3398	0.7166	TRUE	0.09631	0.4917	0.8586	TRUE	-0.2611	0.09975	0.4695	TRUE	-0.2235	0.2784	0.8976	TRUE	0.06175	0.7068	0.9117	TRUE	0.1786	0.2892	0.5362	TRUE	-0.3449	0.008003	0.08958	TRUE	0.02323	0.8629	0.9359	TRUE	-0.4566	1.565e-05	0.0003027	TRUE	0.2157	0.1057	0.2254	TRUE	0.08708	0.517	0.6551	TRUE	-0.188	0.01676	0.1022	TRUE	0.0003972	0.9956	1	TRUE	0.08158	0.4349	0.6553	TRUE	0.4011	0.0173	0.06003
Gmppb	_NE	NA	TRUE	-0.02157	0.9299	0.9991	TRUE	-0.004019	0.9809	0.9921	TRUE	0.05931	0.7368	0.918	TRUE	0.303	0.1545	0.6719	TRUE	0.1171	0.5368	0.8268	TRUE	-0.08658	0.7244	0.986	TRUE	0.173	0.4724	0.8012	TRUE	0.02337	0.9243	0.9677	TRUE	-0.04263	0.8228	0.932	TRUE	-0.1887	0.3194	0.5636	TRUE	-0.07707	0.6506	0.8066	TRUE	-0.2375	0.2018	0.3596	TRUE	-0.08403	0.6416	0.7579	TRUE	-0.2194	0.1295	0.3371	TRUE	-0.03757	0.7642	1	TRUE	0.01245	0.935	0.9702	TRUE	-0.3454	0.1101	0.2402
Gmpr	_NE	NA	TRUE	-0.09162	0.5876	0.9959	TRUE	-0.2501	0.08442	0.2663	TRUE	0.06728	0.4968	0.815	TRUE	0.2947	0.05032	0.5258	TRUE	-0.04828	0.7331	0.9106	TRUE	-0.38	0.05989	0.5823	TRUE	0.05556	0.7338	0.9218	TRUE	0.09342	0.6247	0.8122	TRUE	-0.4006	0.002866	0.0459	TRUE	0.1963	0.2284	0.4655	TRUE	-0.3525	0.003336	0.02383	TRUE	-0.2017	0.1125	0.2363	TRUE	-0.2741	0.06134	0.1307	TRUE	-0.1062	0.2777	0.5125	TRUE	-0.1992	0.005008	1	TRUE	-0.08599	0.4774	0.6897	TRUE	0.2649	0.2129	0.3842
Gmpr2	_NE	NA	TRUE	-0.05051	0.7809	0.9959	TRUE	0.03644	0.7812	0.8926	TRUE	-0.06513	0.6162	0.8692	TRUE	0.09187	0.5558	0.8769	TRUE	0.1154	0.4829	0.7977	TRUE	0.1836	0.3645	0.9354	TRUE	-0.01958	0.913	0.9768	TRUE	0.05604	0.7735	0.8948	TRUE	0.06038	0.6873	0.8698	TRUE	0.01777	0.9118	0.9602	TRUE	0.02202	0.8659	0.9368	TRUE	0.1412	0.3243	0.5004	TRUE	0.07686	0.5847	0.7142	TRUE	0.04945	0.6006	0.7816	TRUE	-0.03197	0.7569	1	TRUE	-0.01373	0.907	0.9572	TRUE	-0.2101	0.2177	0.39
Gmps	_NE	NA	TRUE	-0.2543	0.118	0.9959	TRUE	0.2521	0.04843	0.192	TRUE	-0.4212	0.009359	0.1393	TRUE	-0.1405	0.3351	0.7864	TRUE	0.0965	0.6028	0.8554	TRUE	-0.05746	0.7715	0.9896	TRUE	-0.1384	0.3997	0.7585	TRUE	-0.4745	0.00801	0.04149	TRUE	0.2619	0.0535	0.2655	TRUE	0.06573	0.6594	0.8268	TRUE	0.3407	0.0004849	0.005351	TRUE	-0.3966	0.003831	0.01639	TRUE	-0.3429	0.0148	0.04004	TRUE	0.1364	0.1853	0.4116	TRUE	0.156	0.09527	1	TRUE	-0.2215	0.06826	0.2059	TRUE	-0.5632	0.0002079	0.001579
Gna11	_NE	NA	TRUE	0.08972	0.5377	0.9959	TRUE	-0.3126	0.007151	0.06201	TRUE	0.268	0.001024	0.03601	TRUE	0.2053	0.103	0.6199	TRUE	-0.1165	0.3647	0.7289	TRUE	-0.2486	0.1545	0.7944	TRUE	0.09893	0.5256	0.8284	TRUE	-0.1627	0.3058	0.5542	TRUE	-0.1518	0.2406	0.5599	TRUE	-0.1232	0.3938	0.631	TRUE	-0.2649	0.00173	0.01428	TRUE	-0.09572	0.3909	0.5662	TRUE	-0.3232	0.01549	0.04167	TRUE	-0.1426	0.1213	0.3247	TRUE	-0.04967	0.4523	1	TRUE	0.0178	0.8592	0.9356	TRUE	0.08542	0.537	0.7012
Gna12	_NE	NA	TRUE	0.1324	0.4139	0.9959	TRUE	-0.4165	0.0001582	0.004258	TRUE	0.172	0.1753	0.5668	TRUE	-0.09566	0.4935	0.8591	TRUE	-0.396	0.01578	0.217	TRUE	0.0216	0.9049	0.9959	TRUE	0.2764	0.1311	0.5053	TRUE	-0.04153	0.8149	0.9164	TRUE	0.0861	0.6422	0.8469	TRUE	-0.1199	0.4408	0.6737	TRUE	-0.5469	3.735e-05	0.0006446	TRUE	0.3512	0.002119	0.01005	TRUE	0.158	0.2914	0.4354	TRUE	0.2462	0.08306	0.2625	TRUE	-0.11	0.2459	1	TRUE	0.2263	0.07052	0.2103	TRUE	0.3747	0.06952	0.171
Gna13	_NE	1	TRUE	-0.05847	0.6736	0.9959	TRUE	0.2266	0.0311	0.1507	TRUE	-0.1474	0.108	0.47	TRUE	-0.03877	0.7547	0.9434	TRUE	0.2381	0.05562	0.3851	TRUE	0.4747	0.008109	0.1994	TRUE	0.2224	0.1555	0.5404	TRUE	0.9181	8.683e-09	2.257e-07	TRUE	0.04636	0.675	0.8641	TRUE	0.8767	3.643e-10	1.222e-08	TRUE	0.2622	0.0009113	0.008676	TRUE	0.9146	3.363e-12	7.317e-11	TRUE	0.8954	1.194e-14	1.972e-13	TRUE	0.1481	0.04588	0.1841	TRUE	0.04844	0.4656	1	TRUE	0.6922	2.692e-10	7.691e-09	TRUE	0.8758	8.859e-10	2.023e-08
Gna14	_NE	NA	TRUE	-0.4727	0.3306	0.9959	TRUE	0.005857	0.9875	0.9949	TRUE	-0.3436	0.3994	0.7567	TRUE	-0.1214	0.7849	0.9527	TRUE	0.7462	0.06015	0.3964	TRUE	-0.1577	0.7361	0.9877	TRUE	-0.3196	0.5874	0.8561	TRUE	1.004	0.02522	0.1016	FALSE	-0.09671	0.8335	NA	TRUE	1.305	0.002441	0.0172	TRUE	0.5781	0.1527	0.3349	TRUE	0.9796	0.006343	0.02481	TRUE	1.988	7.786e-10	8.535e-09	TRUE	0.1764	0.5207	0.7235	TRUE	-0.2279	0.4319	1	TRUE	1.074	0.002871	0.01947	TRUE	1.29	0.000689	0.004419
Gna15	MG	1	TRUE	0.3506	0.3764	0.9959	TRUE	-0.2059	0.5094	0.717	TRUE	-0.1182	0.7503	0.922	TRUE	0.2847	0.4003	0.8221	TRUE	-0.09119	0.8099	0.9387	TRUE	0.6465	0.08246	0.6624	TRUE	1.524	0.0001008	0.005037	TRUE	1.941	6.219e-08	1.376e-06	TRUE	-0.04155	0.905	0.9657	TRUE	1.577	8.506e-07	1.596e-05	TRUE	-0.3566	0.3008	0.5127	TRUE	1.644	1.831e-08	2.547e-07	TRUE	1.841	1.892e-11	2.429e-10	TRUE	0.09492	0.7341	0.8667	TRUE	-0.3438	0.131	1	TRUE	1.657	5.059e-09	1.233e-07	TRUE	1.757	1.019e-07	1.661e-06
Gnai1	_NE	3	TRUE	-0.1614	0.3755	0.9959	TRUE	0.1339	0.2331	0.4723	TRUE	0.006188	0.9488	0.9872	TRUE	0.06175	0.5926	0.8918	TRUE	0.2558	0.1179	0.4991	TRUE	-0.251	0.1195	0.7491	TRUE	-0.3883	0.004939	0.09245	TRUE	-0.6408	0.0002012	0.001975	TRUE	0.02245	0.8544	0.9456	TRUE	-0.4002	0.006766	0.03893	TRUE	0.2292	0.003539	0.02489	TRUE	-0.8114	2.219e-09	3.509e-08	TRUE	-0.6371	1.159e-05	7.123e-05	TRUE	0.1947	0.04772	0.1882	TRUE	0.01871	0.7787	1	TRUE	-0.496	0.000118	0.00127	TRUE	-0.7777	5.23e-08	8.97e-07
Gnai2	_NE	1	TRUE	0.1612	0.2629	0.9959	TRUE	-0.2266	0.0409	0.1745	TRUE	0.1498	0.06381	0.3726	TRUE	-0.09847	0.3936	0.82	TRUE	-0.1106	0.4434	0.7765	TRUE	0.2312	0.1404	0.7805	TRUE	0.2919	0.0365	0.2779	TRUE	0.6404	1.118e-05	0.000159	TRUE	-0.2079	0.1011	0.3685	TRUE	0.5042	0.0001496	0.001611	TRUE	-0.2499	0.001707	0.01415	TRUE	0.7476	4.719e-09	7.129e-08	TRUE	0.8063	1.784e-11	2.301e-10	TRUE	-0.03336	0.7289	0.8631	TRUE	-0.06227	0.3214	1	TRUE	0.6442	3.946e-07	7.178e-06	TRUE	0.7498	1.263e-07	2.018e-06
Gnai3	_NE	NA	TRUE	-0.07186	0.659	0.9959	TRUE	0.2513	0.03573	0.1619	TRUE	-0.2515	0.03092	0.26	TRUE	-0.173	0.2637	0.7412	TRUE	0.1522	0.3118	0.6922	TRUE	0.3477	0.07586	0.6361	TRUE	-0.2133	0.2151	0.6152	TRUE	0.3903	0.04576	0.1565	TRUE	0.3648	0.003477	0.05247	TRUE	0.3587	0.01607	0.07612	TRUE	0.2228	0.07092	0.2024	TRUE	0.3657	0.003253	0.01437	TRUE	0.5303	7.18e-06	4.598e-05	TRUE	0.2856	0.000495	0.01087	TRUE	-0.0176	0.8256	1	TRUE	0.1581	0.1386	0.3317	TRUE	0.1908	0.2002	0.3677
Gnal	_NE	3	TRUE	0.1074	0.8184	0.9983	TRUE	0.191	0.08069	0.2601	TRUE	0.003775	0.9634	0.9913	TRUE	-0.114	0.3427	0.792	TRUE	0.03	0.8316	0.9464	TRUE	-0.01797	0.9097	0.9959	TRUE	-0.3217	0.02665	0.2373	TRUE	-0.6535	1.074e-05	0.0001535	TRUE	0.1124	0.4785	0.753	TRUE	-0.5913	1.993e-06	3.484e-05	TRUE	0.1925	0.01774	0.07757	TRUE	-0.5412	6.445e-06	5.79e-05	TRUE	-0.4903	7.332e-05	0.0003789	TRUE	0.1703	0.05214	0.1982	TRUE	-0.001665	0.979	1	TRUE	0.06935	0.7455	0.8744	TRUE	-0.7262	2.286e-06	2.89e-05
Gnao1	_NE	NA	TRUE	-0.002541	0.9912	0.9998	TRUE	-0.1208	0.2748	0.5184	TRUE	0.1021	0.3979	0.7563	TRUE	0.08535	0.5218	0.8692	TRUE	0.03112	0.8299	0.9458	TRUE	-0.01961	0.9198	0.9971	TRUE	0.01308	0.931	0.9821	TRUE	-0.2448	0.1534	0.3605	TRUE	-0.1544	0.2021	0.5148	TRUE	-0.2149	0.08893	0.2571	TRUE	-0.06138	0.5015	0.697	TRUE	-0.1463	0.2993	0.4732	TRUE	-0.249	0.03027	0.07342	TRUE	0.1034	0.1892	0.416	TRUE	-0.1019	0.2193	1	TRUE	-0.05189	0.6869	0.8397	TRUE	-0.1943	0.09903	0.2224
Gnaq	_NE	NA	TRUE	-0.2791	0.1543	0.9959	TRUE	0.1278	0.3063	0.5497	TRUE	-0.05925	0.5352	0.8341	TRUE	0.04901	0.6995	0.9258	TRUE	0.1618	0.2714	0.663	TRUE	-0.09633	0.6455	0.9825	TRUE	-0.4715	0.001678	0.04277	TRUE	-0.4832	0.0138	0.06355	TRUE	0.04221	0.7609	0.9053	TRUE	-0.2554	0.04873	0.1692	TRUE	0.1639	0.04332	0.1448	TRUE	-0.4087	0.003943	0.01678	TRUE	-0.5311	4.387e-06	2.929e-05	TRUE	0.263	0.007206	0.0616	TRUE	-0.06281	0.5035	1	TRUE	-0.3163	0.02296	0.09471	TRUE	-0.355	0.004072	0.01886
Gnas	_NE	NA	TRUE	0.00353	0.9893	0.9995	TRUE	-0.2027	0.08436	0.2663	TRUE	0.2098	0.1286	0.5021	TRUE	0.08009	0.5869	0.8899	TRUE	0.06552	0.6779	0.888	TRUE	-0.1736	0.3971	0.9472	TRUE	-0.0659	0.6749	0.8975	TRUE	-0.2317	0.1953	0.4209	TRUE	-0.09632	0.3902	0.6909	TRUE	-0.1957	0.1101	0.2934	TRUE	-0.1612	0.08758	0.2329	TRUE	-0.2058	0.1594	0.3047	TRUE	-0.2031	0.09368	0.1832	TRUE	-0.03385	0.7004	0.8456	TRUE	-0.01571	0.8488	1	TRUE	-0.2085	0.0953	0.2587	TRUE	-0.1748	0.167	0.3237
Gnaz	_NE	4	TRUE	0.1318	0.4361	0.9959	TRUE	-0.6989	1.751e-08	3.863e-06	TRUE	0.4152	0.0008255	0.0319	TRUE	0.1932	0.2192	0.7165	TRUE	-0.4531	0.001343	0.05229	TRUE	-0.5485	0.02724	0.4039	TRUE	0.2353	0.2391	0.6375	TRUE	-0.7459	0.0001311	0.001374	TRUE	-0.143	0.271	0.5918	TRUE	-0.3781	0.01714	0.07983	TRUE	-0.4097	0.0004035	0.00463	TRUE	-0.5411	0.0004822	0.002826	TRUE	-0.7717	2.137e-06	1.511e-05	TRUE	-0.2661	0.007904	0.0646	TRUE	-0.1676	0.01536	1	TRUE	-0.2114	0.04708	0.1595	TRUE	-0.2326	0.2085	0.3785
Gnb1	_NE	NA	TRUE	-0.006602	0.9755	0.9991	TRUE	0.09311	0.3995	0.6343	TRUE	-0.01174	0.9178	0.9798	TRUE	0.1379	0.2906	0.7579	TRUE	0.201	0.1708	0.5681	TRUE	-0.04226	0.8207	0.9902	TRUE	-0.1084	0.4649	0.7986	TRUE	-0.1435	0.396	0.64	TRUE	-0.1452	0.2013	0.5144	TRUE	-0.17	0.1803	0.4057	TRUE	0.1094	0.2089	0.4094	TRUE	-0.2406	0.06133	0.1488	TRUE	-0.2281	0.03995	0.09222	TRUE	0.06259	0.3973	0.6262	TRUE	-0.01713	0.8111	1	TRUE	-0.1657	0.1538	0.354	TRUE	-0.2581	0.03206	0.09628
Gnb1l	_NE	NA	TRUE	0.3444	0.3074	0.9959	TRUE	-0.208	0.4205	0.6511	TRUE	0.1298	0.5863	0.8578	TRUE	0.1901	0.5003	0.863	TRUE	-0.2311	0.3849	0.7411	TRUE	-0.1905	0.5778	0.9788	TRUE	0.1247	0.6899	0.9056	TRUE	-0.04413	0.8889	0.9531	TRUE	-0.1242	0.6245	0.8379	TRUE	0.08743	0.7645	0.8836	TRUE	-0.4122	0.1019	0.257	TRUE	0.1268	0.5678	0.7209	TRUE	-0.231	0.3519	0.4996	TRUE	-0.3279	0.08499	0.2659	TRUE	0.09242	0.5648	1	TRUE	0.02504	0.906	0.9567	TRUE	0.02469	0.9169	0.9574
Gnb2	_NE	4	TRUE	0.2285	0.183	0.9959	TRUE	-0.6356	9.838e-06	0.0005095	TRUE	0.3081	0.0009717	0.03481	TRUE	0.1082	0.4205	0.8307	TRUE	-0.3985	0.004609	0.1117	TRUE	-0.3382	0.1251	0.7583	TRUE	0.3416	0.06488	0.3695	TRUE	-0.063	0.692	0.8505	TRUE	-0.3634	0.01831	0.1468	TRUE	-0.08501	0.5434	0.7526	TRUE	-0.7368	3.913e-16	1.608e-13	TRUE	0.04801	0.7133	0.8242	TRUE	-0.07017	0.6557	0.7695	TRUE	-0.3254	0.008293	0.06672	TRUE	-0.1093	0.1627	1	TRUE	0.1142	0.3627	0.5928	TRUE	0.3729	0.05886	0.1514
Gnb2l1	_NE	NA	TRUE	0.139	0.3347	0.9959	TRUE	-0.01409	0.9058	0.9582	TRUE	0.0437	0.6213	0.8717	TRUE	0.05979	0.6047	0.896	TRUE	-0.07546	0.5612	0.8388	TRUE	0.1328	0.4065	0.9514	TRUE	0.3049	0.03756	0.2812	TRUE	0.3601	0.01253	0.05912	TRUE	-0.1762	0.1687	0.4727	TRUE	0.1123	0.4004	0.6368	TRUE	-0.2244	0.00499	0.03202	TRUE	0.2521	0.05599	0.1384	TRUE	0.4409	0.0001085	0.0005379	TRUE	-0.05316	0.5377	0.7357	TRUE	-0.06321	0.2904	1	TRUE	0.2495	0.0209	0.0888	TRUE	0.4245	0.001847	0.01003
Gnb3	_NE	4	TRUE	-1.01	0.2698	0.9959	FALSE	0.7441	0.3735	NA	TRUE	-2.445	0.0006375	0.02804	TRUE	-1.683	0.0008901	0.0949	TRUE	-3.665	2.079e-05	0.003788	FALSE	-1.199	0.1969	NA	TRUE	-1.151	0.1574	0.5424	FALSE	-1.353	0.1152	NA	FALSE	0.9564	0.3541	NA	FALSE	-1.551	0.05228	NA	NA	NA	NA	NA	NA	NA	NA	NA	NA	NA	NA	NA	NA	NA	NA	NA	NA	NA	NA	NA	NA	NA	NA	NA	NA	NA	NA	NA
Gnb4	_NE	NA	TRUE	0.08656	0.6844	0.9959	TRUE	-0.07838	0.59	0.774	TRUE	-0.0704	0.697	0.9015	TRUE	-0.2315	0.2179	0.7165	TRUE	-0.09921	0.6099	0.8589	TRUE	-0.3035	0.1685	0.8087	TRUE	0.08767	0.6873	0.9042	TRUE	-0.3306	0.1522	0.3587	TRUE	-0.2673	0.1134	0.3897	TRUE	0.1008	0.6033	0.793	TRUE	0.2806	0.1316	0.305	TRUE	-0.004424	0.9797	0.9902	TRUE	0.1639	0.3386	0.4854	TRUE	0.01329	0.9165	0.9625	TRUE	0.04083	0.7503	1	TRUE	0.2585	0.224	0.4516	TRUE	-0.3325	0.101	0.2256
Gnb5	_NE	NA	TRUE	0.07744	0.7065	0.9959	TRUE	-0.08191	0.4639	0.6837	TRUE	0.1119	0.2066	0.6027	TRUE	0.2379	0.05983	0.5481	TRUE	0.06334	0.624	0.8655	TRUE	-0.2893	0.09324	0.6886	TRUE	0.0185	0.9052	0.9744	TRUE	-0.3284	0.04743	0.1605	TRUE	-0.165	0.1617	0.464	TRUE	-0.2506	0.08988	0.2588	TRUE	-0.05475	0.5096	0.7032	TRUE	-0.3669	0.001556	0.007736	TRUE	-0.4609	5.021e-05	0.0002678	TRUE	-0.07974	0.281	0.5151	TRUE	-0.05366	0.3573	1	TRUE	-0.1559	0.1492	0.3479	TRUE	-0.3356	0.007321	0.03049
Gne	_NE	NA	TRUE	-0.0427	0.8026	0.9964	TRUE	-0.07606	0.4974	0.7086	TRUE	0.07413	0.4861	0.8092	TRUE	0.1933	0.1838	0.6989	TRUE	0.02497	0.8544	0.9559	TRUE	-0.1131	0.5929	0.9793	TRUE	-0.03462	0.831	0.9544	TRUE	-0.2609	0.1589	0.369	TRUE	-0.1286	0.2821	0.6005	TRUE	-0.1255	0.3693	0.6098	TRUE	-0.1419	0.1813	0.3736	TRUE	-0.2109	0.08056	0.1836	TRUE	-0.2991	0.02151	0.05528	TRUE	-0.078	0.3317	0.5634	TRUE	-0.1	0.1737	1	TRUE	-0.1439	0.1875	0.4033	TRUE	-0.1821	0.1828	0.345
Gng10	_NE	1	TRUE	-0.1894	0.1983	0.9959	TRUE	0.197	0.1415	0.3565	TRUE	-0.1172	0.2685	0.6587	TRUE	0.2097	0.1795	0.6952	TRUE	0.2934	0.04523	0.3538	TRUE	0.228	0.2251	0.8699	TRUE	0.09379	0.6334	0.8771	TRUE	0.6332	0.000359	0.003239	TRUE	-0.1219	0.4647	0.7442	TRUE	0.3436	0.01664	0.07824	TRUE	-0.004151	0.9748	0.9892	TRUE	0.349	0.00935	0.03396	TRUE	0.2928	0.01085	0.03083	TRUE	0.1713	0.0547	0.2043	TRUE	0.029	0.7429	1	TRUE	0.1145	0.2982	0.5306	TRUE	0.358	0.04665	0.128
Gng11	EC	NA	TRUE	0.08158	0.7966	0.996	TRUE	0.2287	0.2506	0.4921	TRUE	-0.3285	0.1368	0.5158	TRUE	-0.3248	0.23	0.7228	TRUE	-0.157	0.543	0.8305	TRUE	0.5336	0.06307	0.5939	TRUE	-0.04154	0.8791	0.9675	TRUE	-0.3117	0.3088	0.5567	TRUE	0.03783	0.8631	0.9483	TRUE	-0.6806	0.004992	0.0306	TRUE	-0.06401	0.7713	0.882	TRUE	-0.07502	0.747	0.8469	TRUE	0.2071	0.3192	0.4655	TRUE	0.5051	0.0118	0.08348	TRUE	0.06606	0.7012	1	TRUE	0.01288	0.9569	0.9785	TRUE	-0.3983	0.1052	0.2323
Gng12	_NE	1	TRUE	0.01244	0.941	0.9991	TRUE	0.2857	0.007818	0.06544	TRUE	0.01352	0.8868	0.971	TRUE	0.03098	0.8062	0.959	TRUE	0.2761	0.03537	0.3231	TRUE	0.4976	0.01205	0.2553	TRUE	0.1644	0.3289	0.7126	TRUE	0.6062	0.0001945	0.001926	TRUE	0.2316	0.04085	0.2304	TRUE	0.5754	3.199e-05	0.0004169	TRUE	0.2874	0.0005249	0.005703	TRUE	0.5685	6.851e-07	7.356e-06	TRUE	0.7814	2.892e-11	3.66e-10	TRUE	0.1558	0.03853	0.1665	TRUE	0.05032	0.4488	1	TRUE	0.4365	1.023e-05	0.0001469	TRUE	0.4652	0.001859	0.01008
Gng13	OL	NA	TRUE	0.73	0.008131	0.7523	TRUE	-0.102	0.6405	0.8076	TRUE	0.6228	0.00223	0.05858	TRUE	0.006079	0.9776	0.9956	TRUE	0.1477	0.5871	0.8488	TRUE	-0.2946	0.334	0.9191	TRUE	-0.1154	0.6499	0.8854	TRUE	-0.3792	0.2945	0.5423	TRUE	-0.5028	0.0361	0.2154	TRUE	-0.5506	0.05547	0.1851	TRUE	-0.002858	0.9881	0.9951	TRUE	-0.713	0.003107	0.01384	TRUE	-0.7812	0.0006645	0.002744	TRUE	-0.2639	0.1021	0.2941	TRUE	0.09899	0.4686	1	TRUE	-0.2205	0.172	0.3827	TRUE	-0.3412	0.08788	0.2038
Gng2	N	NA	TRUE	-0.3208	0.1018	0.9959	TRUE	0.1842	0.1205	0.3263	TRUE	-0.04711	0.6208	0.8713	TRUE	0.1065	0.398	0.8217	TRUE	0.2401	0.08121	0.4391	TRUE	-0.1339	0.4346	0.9603	TRUE	-0.4027	0.004319	0.0837	TRUE	-0.07513	0.6285	0.814	TRUE	0.09908	0.4883	0.7602	TRUE	-0.1011	0.4598	0.6892	TRUE	0.169	0.08587	0.2299	TRUE	-0.2313	0.06422	0.154	TRUE	-0.4167	0.0002993	0.001345	TRUE	0.2194	0.02602	0.1316	TRUE	0.01395	0.8709	1	TRUE	-0.4043	0.00724	0.04022	TRUE	-0.3537	0.009897	0.03886
Gng3	_NE	NA	TRUE	0.1518	0.3011	0.9959	TRUE	-0.06846	0.5524	0.7471	TRUE	0.2677	0.03667	0.284	TRUE	0.3821	0.003305	0.1831	TRUE	0.2678	0.06074	0.3969	TRUE	-0.3662	0.04531	0.5236	TRUE	-0.2234	0.1194	0.4851	TRUE	-0.4707	0.02412	0.09793	TRUE	-0.3193	0.01496	0.1287	TRUE	-0.2205	0.2353	0.4734	TRUE	-0.04403	0.647	0.8039	TRUE	-0.668	1.18e-07	1.448e-06	TRUE	-0.5559	0.0001937	0.0009061	TRUE	-0.06637	0.5159	0.7201	TRUE	0.002984	0.9684	1	TRUE	-0.2725	0.00648	0.03687	TRUE	-0.38	0.007511	0.03107
Gng4	_NE	NA	TRUE	0.3677	0.07115	0.9959	TRUE	-0.1902	0.4002	0.6346	TRUE	-0.002412	0.9888	0.9984	TRUE	-0.3528	0.0525	0.5271	TRUE	0.2506	0.1816	0.5804	TRUE	-0.2612	0.2603	0.8876	TRUE	-0.2458	0.2087	0.6066	TRUE	-0.5165	0.03009	0.1151	TRUE	0.03254	0.8276	0.9342	TRUE	-0.3421	0.03374	0.1308	TRUE	0.34	0.01277	0.06216	TRUE	-0.4957	0.002351	0.01099	TRUE	-0.3795	0.04961	0.1104	TRUE	-0.3519	0.0003674	0.008964	TRUE	0.09203	0.4879	1	TRUE	-0.04217	0.7908	0.9	TRUE	-0.5616	0.001439	0.008209
Gng5	_NE	1	TRUE	0.3025	0.1719	0.9959	TRUE	0.1137	0.5053	0.714	TRUE	0.02846	0.8804	0.9688	TRUE	-0.1081	0.5998	0.8951	TRUE	-0.07358	0.7523	0.919	TRUE	0.6596	0.01456	0.2827	TRUE	0.2998	0.2025	0.5984	TRUE	0.9427	0.001153	0.008703	TRUE	0.345	0.08492	0.3376	TRUE	0.5574	0.0007428	0.006409	TRUE	-0.1698	0.3993	0.6062	TRUE	1.013	2.35e-08	3.21e-07	TRUE	1.348	3.435e-16	6.293e-15	TRUE	0.1193	0.3391	0.5704	TRUE	-0.05154	0.7498	1	TRUE	0.8808	5.627e-07	1.005e-05	TRUE	0.7728	4.473e-05	0.0004125
Gng7	_NE	NA	TRUE	0.1368	0.78	0.9959	TRUE	0.004921	0.9721	0.9889	TRUE	-0.05738	0.5755	0.8533	TRUE	0.2613	0.06308	0.5537	TRUE	-0.005736	0.9651	0.9891	TRUE	-0.03075	0.8647	0.9928	TRUE	-0.1233	0.3901	0.7531	TRUE	-0.2672	0.1077	0.2853	TRUE	-0.2941	0.04339	0.2368	TRUE	-0.6023	9.407e-06	0.0001396	TRUE	-0.1513	0.1514	0.3331	TRUE	-0.3726	0.001208	0.006239	TRUE	-0.6387	2.586e-07	2.081e-06	TRUE	0.1592	0.08957	0.2736	TRUE	-0.08957	0.2038	1	TRUE	0.07637	0.7591	0.8813	TRUE	-0.3033	0.03077	0.09351
Gng8	OL	NA	TRUE	0.3968	0.3642	0.9959	TRUE	-0.5872	0.1392	0.3535	TRUE	0.0663	0.8769	0.9683	TRUE	-0.4517	0.3146	0.7751	TRUE	-1.161	0.01752	0.2294	TRUE	-0.06479	0.909	0.9959	TRUE	-0.654	0.2044	0.6004	TRUE	-1.361	0.01129	0.05454	FALSE	0.07844	0.8598	NA	TRUE	-1.463	0.003341	0.02216	TRUE	-0.9875	0.02679	0.1036	TRUE	-0.4724	0.2634	0.434	TRUE	-0.5809	0.1945	0.3226	TRUE	0.1634	0.6382	0.8056	TRUE	-0.07815	0.7526	1	TRUE	-0.5858	0.1267	0.3129	TRUE	-0.6352	0.1285	0.2682
Gngt2	MG	1	TRUE	0.0243	0.9508	0.9991	TRUE	0.1909	0.519	0.7246	TRUE	-0.4725	0.1459	0.5294	TRUE	-0.3284	0.3756	0.8111	TRUE	0.3583	0.3512	0.7197	TRUE	1.108	0.02207	0.3594	TRUE	0.7084	0.1021	0.4536	TRUE	2.672	2.081e-11	7.913e-10	TRUE	-0.2889	0.4056	0.7013	TRUE	1.285	7.436e-05	0.0008765	TRUE	-0.06821	0.8345	0.9191	TRUE	2.122	9.62e-13	2.212e-11	TRUE	2.264	7.767e-22	1.937e-20	TRUE	0.1574	0.5289	0.7296	TRUE	0.5695	0.01051	1	TRUE	1.878	2.556e-11	8.213e-10	TRUE	1.835	2.634e-10	6.388e-09
Gnl1	_NE	NA	TRUE	0.2095	0.1462	0.9959	TRUE	-0.3125	0.009584	0.07453	TRUE	0.2729	0.002673	0.06616	TRUE	0.1377	0.2358	0.7252	TRUE	-0.1531	0.2076	0.6047	TRUE	-0.3036	0.1114	0.7297	TRUE	0.2688	0.06663	0.3738	TRUE	-0.2771	0.1039	0.2788	TRUE	-0.2753	0.03545	0.213	TRUE	-0.1164	0.4348	0.6688	TRUE	-0.2471	0.002638	0.01989	TRUE	-0.2824	0.02412	0.07221	TRUE	-0.3276	0.005803	0.01816	TRUE	-0.2329	0.005155	0.05006	TRUE	-0.1026	0.1107	1	TRUE	-0.03202	0.7635	0.884	TRUE	0.03237	0.8427	0.9161
Gnl2	_NE	NA	TRUE	-0.1102	0.4416	0.9959	TRUE	0.1383	0.2074	0.4422	TRUE	-0.03381	0.7331	0.9162	TRUE	-0.1297	0.3214	0.7792	TRUE	-0.03151	0.8139	0.9402	TRUE	-0.1001	0.5821	0.9788	TRUE	-0.1896	0.2571	0.6551	TRUE	0.1966	0.2804	0.5255	TRUE	-0.05742	0.6289	0.8399	TRUE	0.2364	0.06868	0.2149	TRUE	0.09254	0.2984	0.51	TRUE	0.04878	0.6999	0.8153	TRUE	-0.004722	0.9664	0.9799	TRUE	-0.005937	0.9364	0.9727	TRUE	0.09702	0.1739	1	TRUE	0.01308	0.898	0.954	TRUE	0.173	0.2655	0.4465
Gnl3	_NE	NA	TRUE	-0.1172	0.4851	0.9959	TRUE	0.2131	0.0726	0.2443	TRUE	-0.1765	0.1345	0.5114	TRUE	-0.08282	0.5712	0.8833	TRUE	0.01528	0.9193	0.9746	TRUE	0.09415	0.6672	0.9825	TRUE	-0.3208	0.1073	0.4603	TRUE	0.2638	0.2151	0.4464	TRUE	0.1095	0.4611	0.7421	TRUE	0.3323	0.02979	0.1197	TRUE	0.1631	0.178	0.3693	TRUE	0.1045	0.4505	0.6216	TRUE	0.2282	0.0714	0.1474	TRUE	0.06417	0.5292	0.7298	TRUE	0.1626	0.07029	1	TRUE	0.03633	0.7469	0.8754	TRUE	0.3258	0.1641	0.3193
Gnl3l	_NE	NA	TRUE	-0.1881	0.2668	0.9959	TRUE	0.004663	0.9666	0.9865	TRUE	-0.04757	0.6143	0.8686	TRUE	0.01024	0.931	0.9878	TRUE	0.2269	0.1183	0.4999	TRUE	-0.1426	0.3797	0.9409	TRUE	-0.2088	0.133	0.5081	TRUE	-0.2628	0.0902	0.2531	TRUE	-0.04718	0.7157	0.8863	TRUE	-0.02935	0.8214	0.9138	TRUE	0.2122	0.01636	0.07355	TRUE	-0.2952	0.01992	0.06198	TRUE	-0.2969	0.01789	0.04731	TRUE	-0.04353	0.6534	0.8153	TRUE	0.0238	0.7089	1	TRUE	-0.2154	0.07016	0.2097	TRUE	-0.4583	0.0009138	0.005649
Gnmt	_NE	NA	TRUE	-0.3325	0.5461	0.9959	TRUE	-0.05927	0.8832	0.9464	TRUE	-0.3908	0.3712	0.739	TRUE	-0.06145	0.8836	0.9788	TRUE	-0.1411	0.775	0.9265	TRUE	-0.1484	0.7687	0.9896	TRUE	0.563	0.2899	0.6822	TRUE	0.6561	0.1684	0.3833	TRUE	0.9441	0.02127	0.1609	TRUE	0.3304	0.4046	0.6407	TRUE	-0.4366	0.298	0.5095	TRUE	0.5295	0.2275	0.392	TRUE	0.2173	0.5912	0.7192	TRUE	0.2718	0.3851	0.615	TRUE	0.1017	0.7387	1	TRUE	0.3507	0.321	0.5544	TRUE	1.047	0.03503	0.103
Gnpat	_NE	NA	TRUE	-0.06737	0.6267	0.9959	TRUE	0.165	0.1024	0.2951	TRUE	0.0238	0.7865	0.9354	TRUE	0.0863	0.4555	0.8452	TRUE	0.08473	0.5007	0.8072	TRUE	0.03319	0.8332	0.9926	TRUE	-0.04874	0.7244	0.9188	TRUE	-0.04206	0.7806	0.8983	TRUE	0.03762	0.7295	0.8916	TRUE	-0.05461	0.6555	0.825	TRUE	0.08897	0.2982	0.5098	TRUE	-0.07373	0.496	0.6617	TRUE	-0.0773	0.4746	0.6183	TRUE	0.03675	0.6311	0.8002	TRUE	-0.05863	0.345	1	TRUE	-0.09751	0.3122	0.5456	TRUE	-0.1465	0.247	0.4263
Gnpda1	_NE	1	TRUE	-0.1024	0.5787	0.9959	TRUE	0.1028	0.4136	0.6458	TRUE	0.07588	0.5705	0.8514	TRUE	-0.01403	0.9272	0.9876	TRUE	0.2575	0.09678	0.4625	TRUE	0.2677	0.1961	0.8399	TRUE	0.1897	0.2793	0.6696	TRUE	0.7823	3.861e-05	0.0004752	TRUE	0.08557	0.5601	0.8014	TRUE	0.7315	1.443e-06	2.598e-05	TRUE	0.129	0.3195	0.532	TRUE	0.7188	4.565e-08	5.96e-07	TRUE	0.867	6.365e-11	7.786e-10	TRUE	-0.007216	0.9386	0.9732	TRUE	-0.01146	0.8984	1	TRUE	0.4573	0.0001072	0.00117	TRUE	0.418	0.009973	0.03904
Gnpda2	_NE	NA	TRUE	-0.04978	0.7964	0.996	TRUE	0.2851	0.04437	0.1838	TRUE	-0.06046	0.7046	0.9056	TRUE	-0.1524	0.4213	0.8307	TRUE	0.174	0.3022	0.686	TRUE	0.02029	0.9338	0.9975	TRUE	-0.1271	0.5474	0.8381	TRUE	0.2066	0.4265	0.6651	TRUE	0.3529	0.02813	0.1893	TRUE	0.1284	0.4636	0.6922	TRUE	0.1678	0.2109	0.4122	TRUE	0.1732	0.2405	0.4077	TRUE	0.4351	0.002299	0.008117	TRUE	0.1725	0.05906	0.2135	TRUE	0.02095	0.8323	1	TRUE	0.1996	0.1493	0.3479	TRUE	-0.04169	0.8436	0.9169
Gnpnat1	_NE	NA	TRUE	-0.2325	0.2759	0.9959	TRUE	0.4445	0.01259	0.08801	TRUE	-0.2648	0.1334	0.5091	TRUE	-0.1053	0.6321	0.9061	TRUE	0.1063	0.6125	0.8599	TRUE	0.1909	0.4584	0.9653	TRUE	-0.4014	0.07939	0.4051	TRUE	0.2583	0.3099	0.5574	TRUE	0.3579	0.1051	0.375	TRUE	0.2413	0.2075	0.4405	TRUE	0.3356	0.0467	0.1525	TRUE	-0.06321	0.7298	0.8352	TRUE	0.05404	0.7587	0.8455	TRUE	0.1799	0.1752	0.4004	TRUE	0.05378	0.701	1	TRUE	-0.1595	0.3378	0.5714	TRUE	-0.3124	0.09995	0.2238
Gnptab	_NE	NA	TRUE	-0.2147	0.1263	0.9959	TRUE	0.1603	0.1194	0.3247	TRUE	0.000945	0.9913	0.9989	TRUE	0.09237	0.4093	0.8249	TRUE	0.2759	0.03477	0.3208	TRUE	0.1598	0.3197	0.9138	TRUE	-0.09953	0.475	0.8027	TRUE	-0.005568	0.9695	0.9873	TRUE	0.06058	0.5827	0.8143	TRUE	0.03369	0.7861	0.8955	TRUE	0.128	0.1055	0.2624	TRUE	0.06498	0.5855	0.7335	TRUE	0.09505	0.4007	0.5478	TRUE	0.1498	0.05353	0.2011	TRUE	-0.02295	0.696	1	TRUE	0.09404	0.3839	0.6112	TRUE	-0.01865	0.8929	0.945
Gnptg	_NE	NA	TRUE	0.04378	0.7558	0.9959	TRUE	-0.1723	0.09677	0.286	TRUE	0.008205	0.9312	0.9829	TRUE	0.01566	0.8932	0.9813	TRUE	-0.1215	0.3521	0.7207	TRUE	-0.09533	0.5751	0.9788	TRUE	0.1777	0.2117	0.6107	TRUE	0.07199	0.6478	0.826	TRUE	-0.1013	0.3693	0.6763	TRUE	-0.07603	0.5435	0.7526	TRUE	-0.2369	0.006909	0.04051	TRUE	0.05692	0.6283	0.7668	TRUE	0.01453	0.9009	0.9413	TRUE	-0.09535	0.2211	0.4512	TRUE	0.007819	0.9016	1	TRUE	0.1299	0.1855	0.401	TRUE	0.159	0.2388	0.4174
Gnrh1	N	NA	TRUE	-0.1529	0.7882	0.9959	TRUE	-0.09571	0.8132	0.9109	TRUE	-0.3762	0.4077	0.7632	TRUE	-0.04524	0.9276	0.9876	TRUE	0.07183	0.8797	0.9646	TRUE	0.2206	0.7151	0.986	TRUE	-0.422	0.4751	0.8027	TRUE	0.6126	0.2789	0.5237	FALSE	0.7218	0.2506	NA	FALSE	-0.529	0.3902	NA	TRUE	1.251	0.00576	0.03546	TRUE	-0.4164	0.2893	0.4624	TRUE	0.1378	0.7673	0.8508	TRUE	0.1517	0.6651	0.822	TRUE	0.2478	0.4547	1	TRUE	0.2625	0.5693	0.7602	TRUE	-0.408	0.2477	0.4269
Gns	_NE	1	TRUE	-0.04977	0.7258	0.9959	TRUE	-0.02331	0.8215	0.9154	TRUE	-0.03072	0.708	0.9067	TRUE	-0.02308	0.8454	0.9694	TRUE	0.1717	0.1721	0.5696	TRUE	0.2841	0.07495	0.6346	TRUE	0.2967	0.03708	0.2798	TRUE	0.962	7.406e-10	2.228e-08	TRUE	0.1557	0.1845	0.4951	TRUE	0.8685	2.458e-09	7.197e-08	TRUE	0.0655	0.4175	0.6246	TRUE	1.011	7.012e-15	1.957e-13	TRUE	1.19	8.511e-24	2.349e-22	TRUE	0.1032	0.1728	0.3968	TRUE	-0.05894	0.3113	1	TRUE	0.6265	2.832e-07	5.316e-06	TRUE	0.8384	2.039e-09	4.423e-08
Golga1	_NE	NA	TRUE	-0.1793	0.2209	0.9959	TRUE	0.1878	0.09933	0.2899	TRUE	-0.07586	0.4206	0.7708	TRUE	0.002092	0.9875	0.9981	TRUE	0.1351	0.3281	0.7042	TRUE	0.1246	0.4646	0.9656	TRUE	-0.05171	0.7683	0.933	TRUE	0.03015	0.865	0.9409	TRUE	0.1289	0.2735	0.5944	TRUE	0.09767	0.4649	0.6932	TRUE	0.129	0.194	0.3894	TRUE	-0.05863	0.6151	0.7569	TRUE	-0.04171	0.7323	0.8262	TRUE	0.036	0.6676	0.8239	TRUE	0.07958	0.2763	1	TRUE	-0.03829	0.7163	0.8575	TRUE	-0.1942	0.2072	0.377
Golga2	_NE	NA	TRUE	0.008517	0.9515	0.9991	TRUE	-0.0856	0.4556	0.6777	TRUE	0.1088	0.1945	0.5907	TRUE	0.1209	0.2797	0.7516	TRUE	-0.06759	0.5621	0.839	TRUE	-0.0894	0.5864	0.979	TRUE	0.02942	0.8303	0.9541	TRUE	0.0105	0.9435	0.9765	TRUE	-0.0765	0.4893	0.7607	TRUE	-0.00752	0.9542	0.9817	TRUE	-0.1981	0.01624	0.07317	TRUE	-0.00118	0.9912	0.9958	TRUE	-0.1109	0.3281	0.4745	TRUE	-0.07695	0.3268	0.5596	TRUE	-0.03562	0.5594	1	TRUE	-0.05309	0.6064	0.7858	TRUE	0.1015	0.4543	0.6335
Golga3	_NE	NA	TRUE	-0.1231	0.3896	0.9959	TRUE	0.09051	0.4255	0.655	TRUE	-0.02162	0.8178	0.9475	TRUE	0.04049	0.739	0.9385	TRUE	0.1894	0.1734	0.5722	TRUE	0.04753	0.7842	0.9896	TRUE	-0.02326	0.8721	0.9656	TRUE	-0.2585	0.1411	0.3417	TRUE	0.1618	0.1761	0.4815	TRUE	-0.09096	0.4779	0.7035	TRUE	0.09731	0.2899	0.501	TRUE	-0.3958	0.00685	0.02651	TRUE	-0.3764	0.0009667	0.003819	TRUE	-0.0162	0.8322	0.9206	TRUE	0.04712	0.4942	1	TRUE	-0.2989	0.0059	0.03438	TRUE	-0.3645	0.005748	0.02506
Golga4	_NE	NA	TRUE	0.04978	0.7282	0.9959	TRUE	0.08799	0.4892	0.7022	TRUE	0.01063	0.9051	0.9763	TRUE	-0.1991	0.2465	0.7301	TRUE	-0.08447	0.5625	0.839	TRUE	-0.051	0.797	0.9896	TRUE	0.01785	0.9125	0.9768	TRUE	-0.2858	0.1634	0.3756	TRUE	0.3941	0.001131	0.02327	TRUE	-0.04668	0.7204	0.8604	TRUE	0.01203	0.8905	0.9502	TRUE	-0.1485	0.2284	0.3929	TRUE	-0.1119	0.324	0.47	TRUE	-0.002917	0.9675	0.9864	TRUE	0.1007	0.1272	1	TRUE	-0.1117	0.2615	0.4923	TRUE	-0.2542	0.05072	0.1359
Golga5	_NE	NA	TRUE	-0.1151	0.4626	0.9959	TRUE	0.04653	0.6946	0.8398	TRUE	-0.06945	0.5581	0.8463	TRUE	-0.1202	0.3927	0.82	TRUE	0.09634	0.4969	0.8056	TRUE	0.1525	0.4096	0.9532	TRUE	-0.03669	0.8287	0.9539	TRUE	0.2018	0.2613	0.5028	TRUE	-0.07468	0.5532	0.7985	TRUE	0.2553	0.08127	0.2421	TRUE	0.0166	0.8825	0.9464	TRUE	0.07607	0.5608	0.7152	TRUE	0.2495	0.04743	0.1064	TRUE	0.1442	0.07642	0.2506	TRUE	0.09606	0.1752	1	TRUE	0.1017	0.3605	0.5908	TRUE	0.2467	0.1337	0.2766
Golga7	OL	NA	TRUE	0.0792	0.627	0.9959	TRUE	0.1854	0.08165	0.2615	TRUE	-0.00664	0.944	0.9861	TRUE	0.01173	0.9182	0.9857	TRUE	0.04975	0.6996	0.8951	TRUE	0.1641	0.3476	0.9293	TRUE	0.0224	0.876	0.9664	TRUE	0.2195	0.1984	0.425	TRUE	0.1404	0.2206	0.5389	TRUE	-0.05555	0.6987	0.8488	TRUE	-0.01129	0.9003	0.9549	TRUE	0.2445	0.03291	0.09223	TRUE	0.3464	0.002603	0.009045	TRUE	0.3167	0.0001606	0.005053	TRUE	0.04039	0.551	1	TRUE	0.1375	0.1701	0.3802	TRUE	0.06964	0.6025	0.7522
Golga7b	_NE	3	TRUE	0.3299	0.1213	0.9959	TRUE	-0.03233	0.815	0.9123	TRUE	0.2359	0.04672	0.3224	TRUE	0.08883	0.4564	0.8455	TRUE	-0.1205	0.357	0.723	TRUE	-0.2452	0.225	0.8699	TRUE	0.1602	0.3004	0.6905	TRUE	-0.589	0.003132	0.01968	TRUE	-0.3072	0.01372	0.1232	TRUE	-0.6524	5.492e-05	0.0006719	TRUE	-0.1401	0.1039	0.26	TRUE	-0.653	1.795e-06	1.798e-05	TRUE	-0.5749	0.0002247	0.001037	TRUE	-0.2368	0.001267	0.02057	TRUE	0.01668	0.8097	1	TRUE	-0.4635	5.957e-06	8.916e-05	TRUE	-0.5375	8.304e-05	0.0007149
Golgb1	_NE	NA	TRUE	-0.05462	0.6978	0.9959	TRUE	0.1497	0.1795	0.4067	TRUE	-0.01531	0.8678	0.9653	TRUE	-0.1436	0.2522	0.7334	TRUE	-0.06693	0.6527	0.8777	TRUE	-0.1531	0.454	0.9653	TRUE	-0.02078	0.8998	0.9728	TRUE	-0.1177	0.4844	0.7113	TRUE	0.1186	0.3333	0.6455	TRUE	0.01576	0.9062	0.9581	TRUE	0.1465	0.09041	0.2379	TRUE	-0.2079	0.09657	0.2106	TRUE	-0.1426	0.2209	0.3546	TRUE	-0.09325	0.2457	0.4786	TRUE	0.148	0.01812	1	TRUE	-0.1751	0.07647	0.2225	TRUE	-0.346	0.01528	0.05433
Golim4	_NE	NA	TRUE	-0.1452	0.4017	0.9959	TRUE	0.1569	0.2616	0.5032	TRUE	-0.03959	0.7514	0.9222	TRUE	-0.2029	0.2196	0.7165	TRUE	0.1784	0.2324	0.6318	TRUE	0.1821	0.4441	0.9635	TRUE	-0.2272	0.2911	0.6834	TRUE	0.3053	0.2642	0.506	TRUE	0.3352	0.00733	0.08475	TRUE	0.3819	0.01517	0.07292	TRUE	0.1927	0.1009	0.2552	TRUE	0.3952	0.001653	0.00815	TRUE	0.4915	0.0001236	0.0006065	TRUE	0.1448	0.07544	0.2486	TRUE	0.06879	0.3966	1	TRUE	0.195	0.07298	0.2154	TRUE	0.1692	0.2591	0.4395
Golm1	_NE	NA	TRUE	-0.4006	0.02118	0.9275	TRUE	0.2964	0.01831	0.1105	TRUE	0.1887	0.06308	0.3714	TRUE	0.2964	0.04868	0.5233	TRUE	0.4073	0.001149	0.04778	TRUE	0.2256	0.1949	0.8398	TRUE	-0.2251	0.1327	0.5078	TRUE	0.414	0.01045	0.05137	TRUE	0.1658	0.1881	0.499	TRUE	0.155	0.2427	0.4805	TRUE	-0.004664	0.9652	0.9854	TRUE	0.2616	0.03445	0.09555	TRUE	0.1547	0.2387	0.3756	TRUE	0.3199	0.0103	0.07689	TRUE	-0.09346	0.3938	1	TRUE	-0.05771	0.7427	0.8727	TRUE	0.2444	0.07812	0.1866
Golph3	_NE	NA	TRUE	-0.1397	0.3177	0.9959	TRUE	0.2516	0.01232	0.08703	TRUE	-0.04382	0.6254	0.8737	TRUE	0.1542	0.1997	0.7081	TRUE	0.1591	0.2894	0.6796	TRUE	0.172	0.3031	0.9058	TRUE	-0.1011	0.4759	0.8032	TRUE	0.1274	0.3964	0.6403	TRUE	0.28	0.01097	0.1083	TRUE	0.06085	0.625	0.8068	TRUE	0.2773	0.0007801	0.007712	TRUE	0.1897	0.1007	0.2177	TRUE	0.1797	0.09895	0.1911	TRUE	0.2532	0.0005853	0.01232	TRUE	-0.02977	0.697	1	TRUE	0.09114	0.3851	0.6124	TRUE	0.05733	0.6754	0.8062
Golph3l	_NE	NA	TRUE	-0.1454	0.4047	0.9959	TRUE	0.2715	0.02997	0.1473	TRUE	-0.06002	0.6291	0.8747	TRUE	0.05981	0.7065	0.9285	TRUE	0.3501	0.02241	0.2582	TRUE	0.3157	0.1085	0.7243	TRUE	0.03091	0.8587	0.963	TRUE	0.1895	0.3162	0.5642	TRUE	0.2083	0.1923	0.5045	TRUE	0.1869	0.3006	0.5448	TRUE	0.1781	0.1512	0.3327	TRUE	0.1347	0.3315	0.5077	TRUE	0.2605	0.05349	0.1172	TRUE	0.09854	0.293	0.5276	TRUE	0.1024	0.222	1	TRUE	0.06575	0.6261	0.7996	TRUE	0.01603	0.9196	0.9588
Golt1a	_NE	NA	FALSE	0.6089	0.4756	NA	FALSE	1.296	0.1856	NA	FALSE	-1.699	0.1152	NA	TRUE	1.213	0.1111	0.6259	FALSE	-1.227	0.09301	NA	FALSE	-0.672	0.522	NA	FALSE	0.5257	0.665	NA	FALSE	-0.7587	0.4643	NA	FALSE	3.055	0.06346	NA	FALSE	-0.359	0.7255	NA	NA	NA	NA	NA	NA	NA	NA	NA	NA	NA	NA	NA	NA	NA	NA	NA	NA	NA	NA	NA	NA	NA	NA	NA	NA	NA	NA	NA
Golt1b	_NE	NA	TRUE	-0.05709	0.7248	0.9959	TRUE	0.1768	0.1185	0.3236	TRUE	-0.08387	0.4571	0.7937	TRUE	0.04037	0.7641	0.9461	TRUE	0.1627	0.3475	0.7171	TRUE	-0.01493	0.9359	0.9975	TRUE	-0.07705	0.6523	0.8863	TRUE	0.08369	0.6378	0.8191	TRUE	-0.04144	0.7363	0.8944	TRUE	0.06232	0.663	0.829	TRUE	0.2175	0.05501	0.1708	TRUE	-0.0614	0.6202	0.7607	TRUE	0.03723	0.7603	0.8465	TRUE	0.09873	0.2428	0.475	TRUE	0.01613	0.8305	1	TRUE	-0.01274	0.9101	0.9579	TRUE	-0.141	0.3554	0.5407
Gon4l	_NE	NA	TRUE	-0.1417	0.2887	0.9959	TRUE	-0.09152	0.3528	0.5928	TRUE	0.1329	0.1201	0.4903	TRUE	0.0516	0.6409	0.9082	TRUE	-0.03116	0.7999	0.9344	TRUE	0.0125	0.9388	0.9975	TRUE	-0.02601	0.8459	0.9605	TRUE	-0.0761	0.6236	0.8114	TRUE	-0.1427	0.2092	0.5234	TRUE	-0.04773	0.7091	0.8546	TRUE	-0.1319	0.09955	0.253	TRUE	-0.02427	0.8302	0.901	TRUE	-0.1723	0.1196	0.2209	TRUE	-0.2052	0.005123	0.04989	TRUE	-0.04915	0.3898	1	TRUE	-0.04416	0.6485	0.8152	TRUE	-0.02151	0.8655	0.9293
Gopc	_NE	NA	TRUE	-0.1631	0.2485	0.9959	TRUE	0.133	0.1974	0.4295	TRUE	-0.08633	0.3431	0.7196	TRUE	0.0877	0.4659	0.85	TRUE	0.2244	0.1166	0.4967	TRUE	-0.1514	0.3625	0.9344	TRUE	-0.2037	0.1543	0.5394	TRUE	-0.03151	0.8467	0.9317	TRUE	0.124	0.3271	0.6401	TRUE	0.1308	0.3173	0.5617	TRUE	0.1916	0.02935	0.1105	TRUE	-0.1772	0.1345	0.2685	TRUE	-0.1703	0.1286	0.2346	TRUE	0.1481	0.07579	0.2493	TRUE	0.06045	0.3819	1	TRUE	-0.1377	0.1568	0.3589	TRUE	-0.1358	0.3704	0.5552
Gorab	_NE	NA	TRUE	-0.2477	0.2248	0.9959	TRUE	0.07773	0.6482	0.8124	TRUE	-0.08067	0.6085	0.8671	TRUE	-0.02881	0.8789	0.9773	TRUE	0.06944	0.7201	0.9042	TRUE	-0.0779	0.7525	0.9885	TRUE	-0.3782	0.06898	0.3801	TRUE	0.1561	0.5272	0.7433	TRUE	-0.195	0.3403	0.6512	TRUE	0.03813	0.8361	0.9224	TRUE	-0.1232	0.4451	0.649	TRUE	-0.1235	0.4542	0.625	TRUE	-0.2452	0.1129	0.2115	TRUE	0.2264	0.05696	0.209	TRUE	0.03331	0.7887	1	TRUE	-0.274	0.06178	0.1921	TRUE	-0.1271	0.5713	0.7281
Gorasp1	_NE	NA	TRUE	0.04653	0.7831	0.9959	TRUE	-0.311	0.03093	0.1502	TRUE	0.1538	0.2113	0.6087	TRUE	0.1173	0.3886	0.8177	TRUE	-0.2476	0.09407	0.4589	TRUE	-0.1276	0.5121	0.9751	TRUE	0.2715	0.137	0.5153	TRUE	-0.3276	0.06592	0.2033	TRUE	-0.01053	0.9283	0.9745	TRUE	-0.08929	0.4967	0.7189	TRUE	-0.2309	0.04461	0.1479	TRUE	-0.0971	0.4577	0.6278	TRUE	-0.1789	0.2491	0.3876	TRUE	-0.08289	0.3519	0.583	TRUE	-0.03186	0.6722	1	TRUE	-0.07464	0.4802	0.6918	TRUE	-0.3173	0.09997	0.2238
Gorasp2	_NE	NA	TRUE	-0.03483	0.8023	0.9964	TRUE	-0.07047	0.5282	0.7321	TRUE	0.03117	0.71	0.9076	TRUE	0.2244	0.08082	0.5932	TRUE	0.1165	0.3582	0.7239	TRUE	-0.01932	0.9118	0.9959	TRUE	0.01688	0.9135	0.9768	TRUE	0.04284	0.7831	0.8998	TRUE	-0.167	0.1409	0.4356	TRUE	-0.06816	0.6015	0.7919	TRUE	-0.07192	0.3842	0.593	TRUE	-0.05641	0.6085	0.7516	TRUE	-0.07384	0.5057	0.6452	TRUE	0.07089	0.4118	0.6383	TRUE	-0.0425	0.4839	1	TRUE	-0.0281	0.7771	0.8921	TRUE	0.1095	0.4701	0.6468
Gosr1	_NE	NA	TRUE	-0.05956	0.6738	0.9959	TRUE	0.01644	0.8745	0.9414	TRUE	-0.00384	0.967	0.9922	TRUE	0.08621	0.4914	0.8584	TRUE	0.1662	0.2091	0.6066	TRUE	0.01568	0.9227	0.9971	TRUE	-0.08939	0.5182	0.824	TRUE	0.1443	0.3614	0.6065	TRUE	0.09512	0.424	0.7138	TRUE	0.1167	0.3617	0.6026	TRUE	0.1065	0.2499	0.4581	TRUE	0.1035	0.3611	0.5387	TRUE	0.07836	0.4689	0.6132	TRUE	0.07084	0.3353	0.5669	TRUE	-0.00368	0.9556	1	TRUE	0.128	0.1903	0.407	TRUE	-0.0003691	0.9977	0.9988
Gosr2	_NE	NA	TRUE	-0.08131	0.5519	0.9959	TRUE	0.1082	0.2894	0.5327	TRUE	-0.02989	0.7379	0.9185	TRUE	0.06198	0.5949	0.893	TRUE	0.1679	0.1856	0.585	TRUE	0.0863	0.5768	0.9788	TRUE	-0.03623	0.7885	0.9393	TRUE	0.1638	0.2635	0.5053	TRUE	-0.1121	0.3258	0.6389	TRUE	-0.01536	0.8997	0.9542	TRUE	-0.02547	0.7645	0.878	TRUE	0.06623	0.535	0.6937	TRUE	0.09049	0.4061	0.5535	TRUE	0.05103	0.4698	0.6857	TRUE	0.04019	0.4892	1	TRUE	0.05815	0.5566	0.7507	TRUE	0.08806	0.471	0.6475
Got1	_NE	NA	TRUE	-0.09593	0.5979	0.9959	TRUE	0.003626	0.9732	0.9893	TRUE	0.09601	0.3917	0.753	TRUE	0.2404	0.06132	0.5502	TRUE	0.2078	0.1421	0.5324	TRUE	-0.1254	0.4749	0.9691	TRUE	-0.05431	0.7192	0.9161	TRUE	-0.3548	0.04989	0.1669	TRUE	-0.1294	0.3087	0.6257	TRUE	-0.1952	0.1936	0.4219	TRUE	-0.003889	0.9615	0.9836	TRUE	-0.4817	0.0001402	0.000951	TRUE	-0.4423	0.0001376	0.0006678	TRUE	-0.09654	0.2111	0.44	TRUE	-0.01478	0.8368	1	TRUE	-0.3042	0.01583	0.07233	TRUE	-0.3875	0.004593	0.02081
Got1l1	_NE	NA	TRUE	-0.1977	0.7007	0.9959	TRUE	-0.7214	0.1407	0.355	TRUE	-0.192	0.7387	0.9189	TRUE	-0.9269	0.1177	0.6351	TRUE	-0.06726	0.9028	0.971	TRUE	-0.3981	0.4846	0.9719	TRUE	-1.362	0.08508	0.4187	TRUE	-0.4321	0.4846	0.7113	FALSE	0.8105	0.1639	NA	TRUE	-0.004946	0.9925	0.9974	TRUE	-0.6128	0.2619	0.4716	TRUE	0.4135	0.3151	0.4899	TRUE	0.9206	0.07078	0.1464	TRUE	0.7458	0.01514	0.0967	TRUE	0.8599	0.02407	1	TRUE	0.3385	0.3048	0.5373	TRUE	0.4403	0.209	0.3792
Got2	_NE	NA	TRUE	-0.04452	0.7984	0.9964	TRUE	-0.1292	0.2344	0.4737	TRUE	0.1158	0.2546	0.6481	TRUE	0.2208	0.06905	0.5688	TRUE	0.122	0.331	0.7058	TRUE	-0.2154	0.1968	0.8411	TRUE	-0.1259	0.4244	0.7762	TRUE	-0.2126	0.2141	0.4451	TRUE	-0.1921	0.1601	0.4613	TRUE	-0.09768	0.502	0.7231	TRUE	-0.02622	0.7464	0.8679	TRUE	-0.2649	0.02201	0.06728	TRUE	-0.3609	0.001545	0.005751	TRUE	-0.094	0.2406	0.4722	TRUE	-0.07423	0.2663	1	TRUE	-0.1947	0.1112	0.2876	TRUE	-0.2381	0.06612	0.1649
Gp1ba	_NE	NA	FALSE	0	1	NA	FALSE	2.016	0.222	NA	FALSE	0	1	NA	FALSE	-2.78	0.1065	NA	FALSE	1.801	0.283	NA	FALSE	1.88	0.2628	NA	FALSE	0	1	NA	FALSE	0	1	NA	FALSE	-0.04814	0.9116	NA	TRUE	0.5619	0.2211	0.4577	NA	NA	NA	NA	NA	NA	NA	NA	NA	NA	NA	NA	NA	NA	NA	NA	NA	NA	NA	NA	NA	NA	NA	NA	NA	NA	NA	NA
Gp1bb	OL	NA	TRUE	0.3926	0.01786	0.9024	TRUE	-0.04223	0.7801	0.8922	TRUE	0.2043	0.03553	0.2814	TRUE	0.2374	0.04253	0.5075	TRUE	-0.158	0.3045	0.6873	TRUE	-0.1339	0.496	0.9728	TRUE	0.2265	0.1327	0.5078	TRUE	-0.293	0.08346	0.2401	TRUE	-0.374	0.001399	0.02753	TRUE	-0.5036	0.0001851	0.001929	TRUE	-0.2587	0.004165	0.02792	TRUE	-0.4126	0.001419	0.007144	TRUE	-0.3536	0.001596	0.005917	TRUE	-0.0261	0.769	0.8876	TRUE	-0.0904	0.1404	1	TRUE	-0.2928	0.02096	0.08902	TRUE	-0.3236	0.0604	0.1544
Gp49a	_NE	2	FALSE	1.247	0.2032	NA	FALSE	-2.161	0.02999	NA	FALSE	-2.417	0.005324	NA	FALSE	-3.609	0.004315	NA	FALSE	-1.368	0.1302	NA	FALSE	2.109	0.1005	NA	FALSE	1.152	0.3187	NA	TRUE	5.379	1.819e-09	5.13e-08	FALSE	0.6614	0.5393	NA	FALSE	3.606	4.014e-05	NA	TRUE	-0.1033	0.887	0.9487	TRUE	7.465	4.788e-18	1.817e-16	TRUE	6.369	7.477e-51	5.782e-49	FALSE	-0.3735	0.4824	NA	FALSE	-1.576	0.02683	NA	TRUE	5.307	1.827e-10	5.307e-09	TRUE	5.888	1.095e-20	8.362e-19
Gp5	_NE	NA	TRUE	-0.5819	0.1998	0.9959	TRUE	-0.3279	0.351	0.5916	TRUE	-0.03879	0.9143	0.9788	TRUE	0.07289	0.8781	0.9771	TRUE	-0.0741	0.8495	0.9544	TRUE	-0.5236	0.3209	0.9142	TRUE	0.2041	0.7243	0.9188	TRUE	-0.1979	0.6758	0.8428	FALSE	-0.3049	0.4529	NA	TRUE	-0.2784	0.5254	0.7393	TRUE	0.07051	0.8657	0.9368	TRUE	-0.01448	0.9683	0.9825	TRUE	-1.307	0.001943	0.007039	TRUE	0.322	0.2224	0.4525	TRUE	-0.2274	0.3791	1	TRUE	-0.1396	0.6493	0.8156	TRUE	-0.1692	0.6291	0.7725
Gp9	MG	NA	FALSE	0.1796	0.8259	NA	TRUE	-1.447	0.03077	0.1499	FALSE	1.019	0.1055	NA	FALSE	-0.6918	0.3498	NA	TRUE	0.5992	0.3704	0.7328	FALSE	0.1251	0.8916	NA	FALSE	0.8149	0.3011	NA	FALSE	-2.148	0.009613	NA	FALSE	0.3789	0.6406	NA	FALSE	0.001758	0.9984	NA	FALSE	-0.5968	0.3466	NA	FALSE	-1.711	0.01837	NA	FALSE	-1.903	0.03787	NA	NA	NA	NA	NA	NA	NA	NA	NA	NA	NA	NA	NA	NA	NA	NA	NA
Gpaa1	_NE	4	TRUE	0.2155	0.2536	0.9959	TRUE	-0.6408	9.942e-06	0.0005131	TRUE	0.3433	0.009179	0.1381	TRUE	0.03369	0.8341	0.966	TRUE	-0.5523	0.0009324	0.04071	TRUE	-0.3301	0.1844	0.8287	TRUE	0.2541	0.1826	0.5779	TRUE	-0.2804	0.1449	0.3474	TRUE	-0.2092	0.1452	0.4399	TRUE	-0.1601	0.3176	0.5621	TRUE	-0.759	5.162e-10	3.738e-08	TRUE	-0.1233	0.3806	0.5572	TRUE	-0.1267	0.4961	0.6371	TRUE	-0.3533	0.005449	0.05199	TRUE	-0.07468	0.4274	1	TRUE	0.1104	0.346	0.5783	TRUE	0.2403	0.2452	0.4239
Gpam	AS	1	TRUE	-0.2098	0.2249	0.9959	TRUE	-0.1387	0.2955	0.5379	TRUE	-0.03453	0.7067	0.9063	TRUE	-0.2334	0.08921	0.6046	TRUE	0.1668	0.2421	0.6373	TRUE	0.6572	0.0002388	0.01417	TRUE	0.555	0.001908	0.04661	TRUE	1.264	4.649e-14	2.575e-12	TRUE	-0.07544	0.5691	0.8053	TRUE	1.588	4.026e-19	4.106e-17	TRUE	0.07906	0.4397	0.6438	TRUE	1.409	1.576e-20	7.471e-19	TRUE	1.355	2.914e-25	8.657e-24	TRUE	-0.03233	0.6816	0.8325	TRUE	-0.02959	0.6996	1	TRUE	1.23	1.895e-26	3.632e-24	TRUE	1.195	7.309e-19	4.646e-17
Gpank1	_NE	NA	TRUE	0.1754	0.4866	0.9959	TRUE	-0.3596	0.05564	0.209	TRUE	0.02857	0.8774	0.9683	TRUE	9.314e-05	0.9997	0.9999	TRUE	-0.009773	0.9619	0.9877	TRUE	-0.3613	0.1652	0.8038	TRUE	0.327	0.1696	0.5597	TRUE	0.1252	0.6485	0.8264	TRUE	-0.1939	0.2886	0.6064	TRUE	0.05694	0.7872	0.8961	TRUE	-0.1736	0.3121	0.5244	TRUE	-0.1649	0.444	0.6157	TRUE	-0.08494	0.6188	0.7408	TRUE	-0.1278	0.3757	0.606	TRUE	0.12	0.3272	1	TRUE	0.1294	0.4236	0.645	TRUE	0.3955	0.09343	0.213
Gpat2	_NE	NA	TRUE	0.2527	0.8142	0.9978	FALSE	-0.3461	0.7388	NA	FALSE	0.5456	0.5762	NA	FALSE	0.6734	0.4118	NA	TRUE	-1.79	0.03223	0.3098	FALSE	-1.878	0.09012	NA	FALSE	-2.146	0.01643	NA	FALSE	-1.953	0.07447	NA	FALSE	-0.4002	0.6212	NA	FALSE	0.1326	0.8149	NA	NA	NA	NA	NA	NA	NA	NA	NA	NA	NA	NA	NA	NA	NA	NA	NA	NA	NA	NA	NA	NA	NA	NA	NA	NA	NA	NA	NA
Gpatch1	_NE	NA	TRUE	-0.09865	0.5495	0.9959	TRUE	-0.02732	0.8096	0.9092	TRUE	-0.007615	0.9455	0.9864	TRUE	0.08896	0.5035	0.8637	TRUE	0.02325	0.874	0.9628	TRUE	-0.04734	0.7943	0.9896	TRUE	-0.007999	0.9616	0.9895	TRUE	-0.112	0.5195	0.7379	TRUE	-0.07186	0.5685	0.805	TRUE	0.1139	0.4217	0.6569	TRUE	0.005213	0.9634	0.9847	TRUE	-0.03501	0.7814	0.8692	TRUE	-0.1995	0.1271	0.2323	TRUE	0.01854	0.8187	0.9127	TRUE	-0.002528	0.973	1	TRUE	-0.1271	0.2279	0.4562	TRUE	-0.01011	0.9426	0.9697
Gpatch2	_NE	NA	TRUE	-0.1968	0.256	0.9959	TRUE	0.1318	0.289	0.5322	TRUE	0.05295	0.6864	0.8972	TRUE	-0.04788	0.7505	0.9428	TRUE	0.06481	0.6694	0.8833	TRUE	0.01676	0.9319	0.9975	TRUE	-0.1266	0.472	0.8012	TRUE	0.04316	0.8163	0.9169	TRUE	0.07	0.6327	0.8422	TRUE	0.1258	0.4411	0.6738	TRUE	-0.002709	0.982	0.9922	TRUE	-0.02202	0.876	0.9276	TRUE	-0.04783	0.729	0.824	TRUE	-0.01447	0.8676	0.9388	TRUE	0.05382	0.5338	1	TRUE	-0.1265	0.3006	0.5327	TRUE	-0.1565	0.31	0.4937
Gpatch3	_NE	NA	TRUE	0.2027	0.5308	0.9959	TRUE	-0.198	0.4044	0.6382	TRUE	0.2697	0.2644	0.6567	TRUE	0.1466	0.606	0.8963	TRUE	-0.2015	0.4305	0.7706	TRUE	0.003714	0.9918	0.9982	TRUE	0.2716	0.3642	0.7376	TRUE	0.2493	0.4028	0.6458	TRUE	-0.08846	0.6902	0.8714	TRUE	0.02618	0.926	0.9674	TRUE	-0.4836	0.05762	0.1761	TRUE	-0.02869	0.9139	0.9511	TRUE	-0.05452	0.8141	0.8834	TRUE	-0.2196	0.2131	0.442	TRUE	0.02611	0.8737	1	TRUE	-0.1185	0.5498	0.7456	TRUE	0.3299	0.2055	0.3746
Gpatch4	_NE	NA	TRUE	0.1584	0.388	0.9959	TRUE	0.1557	0.2749	0.5186	TRUE	0.07439	0.6323	0.8763	TRUE	0.2628	0.1201	0.6369	TRUE	0.1655	0.3294	0.7042	TRUE	-0.09785	0.6704	0.9825	TRUE	-0.127	0.5053	0.8182	TRUE	0.03841	0.8541	0.9355	TRUE	0.21	0.2206	0.5389	TRUE	0.02144	0.9018	0.9557	TRUE	0.08425	0.5382	0.7253	TRUE	-0.1361	0.3764	0.5536	TRUE	-0.1315	0.3592	0.5067	TRUE	0.07598	0.4073	0.6338	TRUE	0.05643	0.5108	1	TRUE	-0.0753	0.5443	0.7407	TRUE	-0.1248	0.4989	0.6712
Gpatch8	_NE	NA	TRUE	-0.006654	0.9644	0.9991	TRUE	0.07256	0.5047	0.7138	TRUE	0.06314	0.4485	0.788	TRUE	-0.03216	0.8072	0.9591	TRUE	-0.004212	0.9734	0.991	TRUE	0.07931	0.6386	0.9825	TRUE	-0.1327	0.3646	0.7376	TRUE	-0.2339	0.1528	0.3595	TRUE	0.1208	0.3025	0.6203	TRUE	-0.1936	0.1497	0.3586	TRUE	0.06542	0.4204	0.6266	TRUE	-0.1202	0.3348	0.5116	TRUE	-0.2944	0.007624	0.02289	TRUE	-0.05151	0.5312	0.7318	TRUE	0.01823	0.7592	1	TRUE	-0.07041	0.4953	0.7036	TRUE	-0.2202	0.09888	0.2223
Gpbp1	_NE	NA	TRUE	-0.2406	0.105	0.9959	TRUE	0.3559	0.001439	0.02111	TRUE	-0.2051	0.01728	0.1902	TRUE	-0.06186	0.6391	0.9082	TRUE	0.08939	0.5561	0.8367	TRUE	0.07326	0.7082	0.9844	TRUE	-0.3088	0.05714	0.3477	TRUE	-0.2527	0.2355	0.4728	TRUE	0.1641	0.2345	0.5534	TRUE	-0.06745	0.5888	0.7846	TRUE	0.2421	0.003759	0.02596	TRUE	-0.2108	0.07009	0.165	TRUE	-0.09031	0.4178	0.5646	TRUE	0.2112	0.01167	0.08301	TRUE	0.08378	0.2616	1	TRUE	-0.1911	0.06309	0.1948	TRUE	-0.3072	0.03658	0.1067
Gpbp1l1	_NE	NA	TRUE	0.006543	0.968	0.9991	TRUE	0.3328	0.002297	0.02938	TRUE	-0.04039	0.6961	0.901	TRUE	0.118	0.3864	0.8163	TRUE	0.2116	0.1474	0.5396	TRUE	0.2159	0.2213	0.866	TRUE	0.03298	0.8389	0.958	TRUE	0.1911	0.2708	0.5137	TRUE	0.3592	0.002891	0.0462	TRUE	0.1225	0.3799	0.6181	TRUE	0.2542	0.02658	0.103	TRUE	-0.02658	0.8249	0.8973	TRUE	0.1157	0.3127	0.4584	TRUE	0.1515	0.06121	0.2187	TRUE	0.03093	0.6599	1	TRUE	-0.01276	0.907	0.9572	TRUE	-0.04097	0.7741	0.8724
Gpc1	_NE	NA	TRUE	-0.05027	0.7422	0.9959	TRUE	-0.4245	0.002908	0.03437	TRUE	0.4182	0.0009138	0.03393	TRUE	0.3315	0.02637	0.4441	TRUE	-0.1942	0.2054	0.6026	TRUE	-0.1281	0.5401	0.9788	TRUE	0.1779	0.378	0.7441	TRUE	0.003696	0.9829	0.9925	TRUE	-0.07572	0.6857	0.869	TRUE	-0.2067	0.1139	0.2997	TRUE	-0.58	2.203e-09	1.324e-07	TRUE	0.117	0.3145	0.4892	TRUE	-0.2202	0.1954	0.3236	TRUE	0.0362	0.7873	0.8968	TRUE	-0.1885	0.06163	1	TRUE	-0.02556	0.8576	0.9349	TRUE	0.2881	0.1639	0.3192
Gpc2	_NE	NA	TRUE	-0.1356	0.6732	0.9959	TRUE	-0.1045	0.6557	0.8166	TRUE	-0.01405	0.9552	0.9888	TRUE	-0.05288	0.8578	0.9719	TRUE	-0.1126	0.6949	0.894	TRUE	0.2796	0.4389	0.9614	TRUE	-0.1181	0.7172	0.9155	TRUE	0.6033	0.0764	0.2251	TRUE	-0.3875	0.1212	0.4022	TRUE	0.3899	0.1883	0.4148	TRUE	-0.4328	0.1035	0.2595	TRUE	0.6287	0.007393	0.02818	TRUE	0.7964	0.001328	0.005039	TRUE	0.09503	0.6336	0.8025	TRUE	-0.2271	0.2375	1	TRUE	0.4262	0.08767	0.2446	TRUE	0.1587	0.6022	0.752
Gpc3	_NE	3	TRUE	0.1039	0.7993	0.9964	TRUE	-0.008701	0.9757	0.9903	TRUE	-0.01701	0.9467	0.9866	TRUE	-0.6072	0.08604	0.6004	TRUE	0.2017	0.4782	0.7965	TRUE	-0.3472	0.4093	0.9532	TRUE	-0.9901	0.002163	0.05136	TRUE	-1.148	0.002123	0.01437	TRUE	-0.03236	0.9055	0.966	TRUE	-1.124	0.0004407	0.004103	TRUE	-0.02416	0.946	0.9771	TRUE	-0.7294	0.00949	0.03433	TRUE	-0.2715	0.4264	0.574	TRUE	-0.04099	0.8436	0.9264	TRUE	0.3848	0.07517	1	TRUE	0.1063	0.6749	0.8312	TRUE	-0.9402	0.01492	0.05337
Gpc4	AS	NA	TRUE	-0.2929	0.1851	0.9959	TRUE	-0.01893	0.888	0.949	TRUE	-0.2748	0.02004	0.206	TRUE	-0.06276	0.6954	0.9243	TRUE	0.01483	0.9188	0.9744	TRUE	0.1401	0.478	0.9702	TRUE	0.01609	0.923	0.979	TRUE	0.4815	0.007127	0.03768	TRUE	-0.02938	0.8425	0.9392	TRUE	0.2906	0.05969	0.1946	TRUE	0.1233	0.3659	0.5765	TRUE	0.1871	0.1953	0.3512	TRUE	0.00404	0.9749	0.9856	TRUE	0.2088	0.0238	0.1254	TRUE	-0.04088	0.6477	1	TRUE	-0.2506	0.2609	0.4916	TRUE	0.3728	0.03687	0.1074
Gpc5	_NE	NA	TRUE	-0.05158	0.7412	0.9959	TRUE	0.1265	0.2799	0.5238	TRUE	0.1699	0.09263	0.4417	TRUE	0.07665	0.5593	0.8781	TRUE	0.2926	0.03671	0.3263	TRUE	0.1629	0.3905	0.9427	TRUE	0.01206	0.9459	0.985	TRUE	0.007415	0.9712	0.9876	TRUE	-0.2681	0.02887	0.1918	TRUE	-0.01546	0.9171	0.9629	TRUE	0.2513	0.00946	0.05022	TRUE	-0.1307	0.3124	0.4871	TRUE	-0.3779	0.0008064	0.00325	TRUE	-0.09824	0.3233	0.5564	TRUE	-0.01261	0.8629	1	TRUE	0.06516	0.5383	0.7362	TRUE	-0.06969	0.6206	0.7662
Gpc6	AS	NA	TRUE	-0.1309	0.5513	0.9959	TRUE	0.07795	0.6728	0.8267	TRUE	-0.1683	0.3863	0.7495	TRUE	-0.4181	0.0344	0.4873	TRUE	-0.09064	0.6172	0.862	TRUE	0.2896	0.1889	0.8324	TRUE	-0.06373	0.7707	0.9334	TRUE	0.4572	0.07022	0.2131	TRUE	0.1661	0.3408	0.6516	TRUE	0.7874	0.0003375	0.003252	TRUE	0.04475	0.7603	0.8755	TRUE	0.5156	0.004743	0.01954	TRUE	0.6483	2.264e-05	0.0001293	TRUE	-0.1413	0.3273	0.5601	TRUE	0.09249	0.4982	1	TRUE	0.2834	0.06099	0.1905	TRUE	0.3537	0.09208	0.2107
Gpcpd1	_NE	NA	TRUE	-0.1041	0.4694	0.9959	TRUE	0.238	0.08388	0.2656	TRUE	0.05376	0.5678	0.8505	TRUE	-0.2378	0.06058	0.5499	TRUE	0.128	0.2969	0.6833	TRUE	-0.03336	0.8661	0.9929	TRUE	-0.1823	0.3469	0.7262	TRUE	0.08038	0.6697	0.8389	TRUE	-0.05514	0.6598	0.8553	TRUE	0.07996	0.5775	0.7775	TRUE	0.1539	0.09209	0.2407	TRUE	0.06536	0.5403	0.6974	TRUE	-0.05987	0.6282	0.7483	TRUE	0.1526	0.07042	0.2389	TRUE	0.05664	0.4796	1	TRUE	-0.1296	0.2425	0.4721	TRUE	-0.2784	0.04874	0.1319
Gpd1	OL	NA	TRUE	0.112	0.4458	0.9959	TRUE	-0.05594	0.7039	0.8464	TRUE	0.1815	0.05587	0.3544	TRUE	0.46	0.0009222	0.09674	TRUE	0.08338	0.5029	0.8088	TRUE	0.07812	0.6595	0.9825	TRUE	0.4374	0.003218	0.06805	TRUE	0.2653	0.07981	0.2317	TRUE	-0.05691	0.6335	0.8428	TRUE	0.04381	0.7553	0.8783	TRUE	-0.4009	2.674e-06	6.485e-05	TRUE	0.1864	0.09505	0.2082	TRUE	0.09581	0.4801	0.6229	TRUE	-0.04198	0.7035	0.8478	TRUE	-0.05632	0.4491	1	TRUE	-0.008617	0.9573	0.9787	TRUE	0.3274	0.01994	0.06717
Gpd1l	_NE	NA	TRUE	-0.1466	0.3325	0.9959	TRUE	-0.01815	0.8656	0.9373	TRUE	0.04784	0.5685	0.8509	TRUE	0.1681	0.1523	0.669	TRUE	0.07722	0.5528	0.8349	TRUE	-0.1544	0.3386	0.9223	TRUE	-0.04536	0.7474	0.9262	TRUE	-0.3275	0.0389	0.1389	TRUE	-0.1855	0.104	0.373	TRUE	-0.1332	0.3057	0.5498	TRUE	0.07961	0.301	0.5127	TRUE	-0.385	0.0006907	0.003865	TRUE	-0.4209	0.0001098	0.0005442	TRUE	-0.02002	0.8015	0.9037	TRUE	-0.03124	0.6016	1	TRUE	-0.1782	0.09913	0.2653	TRUE	-0.2889	0.02212	0.07254
Gpd2	_NE	NA	TRUE	-0.22	0.1969	0.9959	TRUE	0.05017	0.6682	0.824	TRUE	-0.005539	0.9491	0.9872	TRUE	0.09268	0.415	0.8286	TRUE	0.1761	0.172	0.5696	TRUE	0.02574	0.8711	0.9936	TRUE	-0.07855	0.5892	0.8566	TRUE	-0.2169	0.1356	0.3328	TRUE	-0.03889	0.7677	0.908	TRUE	-0.04272	0.7585	0.8805	TRUE	0.1844	0.02362	0.09466	TRUE	-0.1857	0.131	0.2636	TRUE	-0.3028	0.01036	0.02966	TRUE	0.1001	0.2749	0.5094	TRUE	-0.02577	0.7077	1	TRUE	-0.2702	0.06781	0.2051	TRUE	-0.4303	0.001894	0.01024
Gphn	_NE	NA	TRUE	-0.1774	0.1676	0.9959	TRUE	0.1318	0.2203	0.4577	TRUE	0.06578	0.4509	0.7896	TRUE	0.1043	0.3717	0.8084	TRUE	0.2104	0.1003	0.4704	TRUE	-0.06963	0.6948	0.9825	TRUE	-0.1901	0.1877	0.5829	TRUE	-0.2782	0.09038	0.2535	TRUE	0.03091	0.7966	0.9218	TRUE	-0.1905	0.1198	0.3093	TRUE	0.09342	0.2526	0.4611	TRUE	-0.3625	0.001237	0.006364	TRUE	-0.3921	0.0003588	0.001577	TRUE	0.1497	0.04486	0.1813	TRUE	-0.03911	0.5733	1	TRUE	-0.2766	0.005316	0.03167	TRUE	-0.4614	0.000551	0.003676
Gpi1	_NE	NA	TRUE	-0.03206	0.8848	0.9983	TRUE	-0.2319	0.04731	0.19	TRUE	0.2753	0.02726	0.2451	TRUE	0.2135	0.1202	0.6369	TRUE	0.06858	0.6385	0.8718	TRUE	-0.1718	0.3662	0.937	TRUE	-0.00737	0.962	0.9897	TRUE	-0.12	0.4993	0.7227	TRUE	-0.1973	0.144	0.4393	TRUE	-0.08679	0.5383	0.7488	TRUE	-0.2183	0.01251	0.06134	TRUE	-0.1575	0.2557	0.4256	TRUE	-0.3086	0.01252	0.03474	TRUE	-0.1195	0.1588	0.378	TRUE	0.01061	0.9029	1	TRUE	-0.09389	0.4309	0.6511	TRUE	-0.03372	0.7978	0.8884
Gpkow	_NE	NA	TRUE	-0.05735	0.701	0.9959	TRUE	0.07082	0.5065	0.7148	TRUE	0.07101	0.4618	0.7966	TRUE	0.05123	0.6819	0.9221	TRUE	0.1498	0.2873	0.6775	TRUE	0.08741	0.6075	0.9825	TRUE	-0.09756	0.5045	0.8177	TRUE	0.1336	0.4126	0.6536	TRUE	0.08595	0.4671	0.7459	TRUE	0.09555	0.4721	0.699	TRUE	0.1834	0.05676	0.1744	TRUE	0.06867	0.5485	0.7043	TRUE	0.009006	0.9371	0.9627	TRUE	-0.03037	0.6795	0.8311	TRUE	0.0114	0.8618	1	TRUE	-0.03548	0.7425	0.8726	TRUE	-0.009871	0.9408	0.9694
Gpld1	_NE	1	TRUE	0.1199	0.4947	0.9959	TRUE	0.07979	0.4834	0.699	TRUE	0.001529	0.9872	0.9979	TRUE	-0.08616	0.4942	0.8592	TRUE	0.1369	0.2901	0.6799	TRUE	0.5781	0.0003553	0.01918	TRUE	0.5174	0.001768	0.04454	TRUE	0.9375	2.526e-09	7.007e-08	TRUE	-0.02649	0.8158	0.9291	TRUE	0.6203	1.412e-06	2.546e-05	TRUE	-0.0231	0.8067	0.9029	TRUE	0.9733	3.683e-15	1.057e-13	TRUE	1.134	6.6e-23	1.754e-21	TRUE	-0.1516	0.06257	0.2223	TRUE	-0.07737	0.3533	1	TRUE	0.9414	8.557e-17	5.294e-15	TRUE	1.048	2.32e-14	9.216e-13
Gpm6a	_NE	NA	TRUE	-0.2129	0.4352	0.9959	TRUE	0.2078	0.08353	0.265	TRUE	-0.03462	0.8108	0.9451	TRUE	0.1403	0.3472	0.7955	TRUE	0.269	0.1379	0.5261	TRUE	-0.05574	0.7951	0.9896	TRUE	-0.213	0.2002	0.5968	TRUE	-0.1819	0.3151	0.5633	TRUE	-0.001952	0.9858	0.9942	TRUE	-0.03048	0.7963	0.9003	TRUE	0.2456	0.01497	0.06919	TRUE	-0.2917	0.05776	0.1418	TRUE	-0.3147	0.00884	0.02592	TRUE	0.1963	0.01607	0.09982	TRUE	-0.01333	0.8836	1	TRUE	-0.2206	0.1066	0.2788	TRUE	-0.3154	0.01164	0.04403
Gpm6b	_NE	NA	TRUE	-0.1592	0.5536	0.9959	TRUE	0.2452	0.05265	0.2023	TRUE	-0.006038	0.965	0.9918	TRUE	-0.01898	0.8934	0.9814	TRUE	0.1595	0.3078	0.6901	TRUE	0.1604	0.4969	0.9728	TRUE	-0.1965	0.2753	0.6674	TRUE	0.01969	0.924	0.9676	TRUE	0.1207	0.267	0.5869	TRUE	-0.04773	0.7375	0.869	TRUE	0.1489	0.1201	0.2872	TRUE	-0.02082	0.8875	0.9341	TRUE	-0.009423	0.9367	0.9626	TRUE	0.3092	4.287e-06	0.0004072	TRUE	0.01282	0.8825	1	TRUE	-0.02906	0.8165	0.9131	TRUE	-0.06457	0.5968	0.7485
Gpn1	_NE	NA	TRUE	-0.007143	0.9666	0.9991	TRUE	0.07557	0.5146	0.7212	TRUE	-0.04725	0.6942	0.9006	TRUE	0.2328	0.1354	0.6541	TRUE	0.1989	0.196	0.5965	TRUE	0.00495	0.9785	0.9978	TRUE	-0.1766	0.3346	0.7156	TRUE	0.03306	0.8675	0.9424	TRUE	-0.1624	0.2456	0.564	TRUE	-0.007455	0.9615	0.9845	TRUE	0.2275	0.04888	0.1575	TRUE	-0.1437	0.2822	0.4548	TRUE	-0.0183	0.8841	0.9304	TRUE	-0.05585	0.5488	0.7438	TRUE	0.003387	0.9673	1	TRUE	-0.1036	0.3561	0.5868	TRUE	-0.2127	0.1451	0.2941
Gpn2	_NE	NA	TRUE	0.3731	0.2144	0.9959	TRUE	-0.02512	0.9008	0.9558	TRUE	0.2919	0.1774	0.5694	TRUE	0.2523	0.3027	0.7678	TRUE	-0.02803	0.9059	0.9719	TRUE	-0.1315	0.665	0.9825	TRUE	0.2164	0.4537	0.7917	TRUE	0.2759	0.3342	0.5816	TRUE	-0.1325	0.5239	0.7835	TRUE	-0.04655	0.8477	0.9279	TRUE	-0.6192	0.01206	0.05981	TRUE	0.09591	0.6713	0.7969	TRUE	0.04135	0.8499	0.9071	TRUE	-0.02063	0.906	0.9572	TRUE	-0.02168	0.8777	1	TRUE	0.03008	0.864	0.9375	TRUE	0.479	0.03731	0.1083
Gpn3	_NE	NA	TRUE	0.07497	0.7317	0.9959	TRUE	-0.00435	0.978	0.9913	TRUE	-0.0458	0.7825	0.9341	TRUE	0.2358	0.1827	0.6986	TRUE	-0.04403	0.8041	0.9363	TRUE	-0.1054	0.6592	0.9825	TRUE	-0.06988	0.7377	0.9235	TRUE	-0.06645	0.7626	0.8896	TRUE	0.1122	0.5123	0.7754	TRUE	-0.1718	0.3172	0.5617	TRUE	-0.3877	0.01344	0.06431	TRUE	0.0009663	0.9951	0.9975	TRUE	-0.1423	0.4266	0.5742	TRUE	0.04616	0.7109	0.8524	TRUE	-0.02901	0.7827	1	TRUE	-0.06371	0.6424	0.8116	TRUE	0.03678	0.8365	0.913
Gpnmb	_NE	2	TRUE	-0.3116	0.3651	0.9959	TRUE	-0.2045	0.427	0.6564	TRUE	-0.6459	0.02836	0.2499	TRUE	-1.68	0.003571	0.1896	TRUE	0.446	0.2261	0.6252	TRUE	1.672	3.357e-07	6.301e-05	TRUE	1.813	1.087e-14	1.663e-11	TRUE	4.236	1.074e-39	7.82e-37	TRUE	-0.05967	0.7723	0.9102	TRUE	3.313	1.671e-20	2.031e-18	TRUE	0.1339	0.7431	0.8657	TRUE	4.383	7.364e-45	2.101e-42	TRUE	5.241	8.275e-138	7.074e-135	TRUE	0.01329	0.9561	0.9801	TRUE	-0.5741	0.00356	1	TRUE	4.343	3.247e-18	2.396e-16	TRUE	4.712	1.227e-87	3.821e-84
Gpr1	_NE	NA	TRUE	-0.0337	0.9498	0.9991	TRUE	-0.4198	0.3847	0.6217	TRUE	-0.7241	0.176	0.5672	TRUE	0.5524	0.2808	0.7526	TRUE	0.2649	0.5901	0.8499	TRUE	-0.6895	0.2684	0.8914	TRUE	0.3613	0.5371	0.834	TRUE	0.2764	0.6247	0.8122	FALSE	0.318	0.6583	NA	FALSE	0.08561	0.8671	NA	TRUE	-0.1703	0.6846	0.8297	TRUE	-0.02153	0.9609	0.9784	TRUE	-0.1335	0.7708	0.8535	TRUE	-0.3884	0.2103	0.4391	TRUE	0.4465	0.2361	1	TRUE	0.06852	0.8331	0.9214	TRUE	-0.4454	0.2225	0.3961
Gpr101	_NE	NA	TRUE	-0.5802	0.2107	0.9959	TRUE	-0.2186	0.4525	0.6751	TRUE	0.2215	0.3494	0.7235	TRUE	-0.2998	0.33	0.7818	TRUE	0.7438	0.01149	0.1874	TRUE	-0.546	0.2193	0.8652	TRUE	-0.18	0.7019	0.9103	TRUE	-1.151	0.01578	0.07096	TRUE	-0.1776	0.5677	0.8046	TRUE	-0.4314	0.2093	0.4425	TRUE	0.4238	0.1777	0.3691	TRUE	-1.542	7.909e-05	0.0005699	TRUE	-1.479	0.003677	0.01225	TRUE	-0.9241	0.001706	0.02515	TRUE	0.2648	0.1767	1	TRUE	0.1166	0.6836	0.8375	TRUE	-1.121	0.006314	0.02698
Gpr107	_NE	NA	TRUE	0.005651	0.9709	0.9991	TRUE	-0.08646	0.4155	0.6471	TRUE	0.03491	0.7148	0.9092	TRUE	0.02956	0.8068	0.9591	TRUE	-0.005033	0.9693	0.9902	TRUE	0.04336	0.7918	0.9896	TRUE	0.134	0.3449	0.7241	TRUE	0.01848	0.9083	0.9615	TRUE	0.0186	0.8674	0.95	TRUE	0.08363	0.5093	0.7281	TRUE	-0.0514	0.5823	0.7592	TRUE	0.002058	0.9867	0.9937	TRUE	0.05039	0.6638	0.7758	TRUE	-0.09508	0.2301	0.4606	TRUE	-0.02124	0.776	1	TRUE	0.05003	0.6009	0.7822	TRUE	-0.09541	0.5173	0.6855
Gpr108	_NE	NA	TRUE	0.04189	0.8166	0.998	TRUE	-0.1621	0.2109	0.4471	TRUE	0.1059	0.4204	0.7708	TRUE	-0.03001	0.841	0.968	TRUE	-0.1453	0.3959	0.7479	TRUE	0.1079	0.5676	0.9788	TRUE	0.1758	0.3086	0.6978	TRUE	0.2285	0.1992	0.4263	TRUE	0.04214	0.798	0.9223	TRUE	0.0276	0.8478	0.9279	TRUE	-0.1802	0.1367	0.3127	TRUE	0.4411	0.001142	0.005944	TRUE	0.4128	0.002758	0.009541	TRUE	-0.06183	0.5112	0.7172	TRUE	-0.04079	0.6284	1	TRUE	0.2022	0.06737	0.204	TRUE	0.2295	0.1358	0.2799
Gpr111	_NE	NA	TRUE	0.1691	0.7124	0.9959	TRUE	0.04237	0.9128	0.9623	TRUE	0.1618	0.6968	0.9014	TRUE	-0.4652	0.2764	0.7495	TRUE	-0.1013	0.795	0.9327	TRUE	0.08601	0.8646	0.9928	TRUE	-0.2792	0.6192	0.8718	TRUE	-0.03008	0.9544	0.9818	FALSE	0.282	0.6059	NA	TRUE	-0.7874	0.07951	0.2384	TRUE	-0.3317	0.3568	0.5677	TRUE	-0.1666	0.681	0.8034	TRUE	-0.06965	0.8634	0.9172	TRUE	0.02022	0.9449	0.9756	TRUE	-0.175	0.5576	1	TRUE	0.2482	0.4242	0.6456	TRUE	-0.5576	0.1898	0.3544
Gpr115	_NE	1	TRUE	0.09858	0.793	0.9959	TRUE	0.1364	0.6117	0.79	TRUE	-0.08943	0.7326	0.9161	TRUE	0.1003	0.7441	0.9405	TRUE	0.5284	0.1387	0.5274	TRUE	0.8803	0.02552	0.3898	TRUE	0.5519	0.1235	0.4926	TRUE	1.605	1.193e-07	2.523e-06	TRUE	-0.1343	0.6403	0.846	TRUE	1.067	0.0001727	0.001819	TRUE	0.4703	0.05047	0.1609	TRUE	1.527	1.768e-11	3.59e-10	TRUE	1.512	1.716e-15	3.001e-14	TRUE	-0.1659	0.4497	0.6687	TRUE	0.2927	0.1255	1	TRUE	1.018	0.004504	0.02789	TRUE	1.455	2.396e-10	5.849e-09
Gpr116	EC	NA	TRUE	0.09017	0.581	0.9959	TRUE	0.07714	0.6043	0.7843	TRUE	-0.1292	0.2687	0.6589	TRUE	-0.3574	0.009289	0.287	TRUE	-0.1136	0.3828	0.7402	TRUE	0.0486	0.7903	0.9896	TRUE	-0.2689	0.1054	0.4584	TRUE	-0.01853	0.9199	0.9667	TRUE	0.003217	0.9811	0.9921	TRUE	-0.02863	0.8351	0.9222	TRUE	0.03267	0.7577	0.8745	TRUE	0.03072	0.8216	0.8956	TRUE	-0.09643	0.5002	0.6406	TRUE	-0.02845	0.7642	0.8845	TRUE	0.05287	0.591	1	TRUE	-0.01127	0.9109	0.9583	TRUE	-0.0906	0.5489	0.7104
Gpr12	N	3	TRUE	-0.1499	0.4485	0.9959	TRUE	-0.1065	0.432	0.6601	TRUE	0.04821	0.6822	0.8968	TRUE	0.2219	0.1483	0.6663	TRUE	-0.1199	0.4928	0.8035	TRUE	-0.5924	0.004436	0.1348	TRUE	-0.5768	0.00396	0.07846	TRUE	-0.9853	2.997e-06	4.873e-05	TRUE	0.02563	0.8623	0.9483	TRUE	-0.6097	0.0003937	0.003712	TRUE	-0.115	0.4289	0.634	TRUE	-1.039	4.812e-09	7.24e-08	TRUE	-1.476	1.173e-18	2.43e-17	TRUE	0.1967	0.05154	0.1967	TRUE	-0.1949	0.06913	1	TRUE	-0.8354	2.287e-07	4.367e-06	TRUE	-1.027	5.39e-09	1.087e-07
Gpr123	_NE	3	TRUE	0.3769	0.1102	0.9959	TRUE	-0.5345	0.01219	0.08655	TRUE	0.251	0.1662	0.5578	TRUE	0.1172	0.421	0.8307	TRUE	-0.008835	0.9536	0.9846	TRUE	-0.4643	0.01711	0.3079	TRUE	0.3046	0.1249	0.4942	TRUE	-0.724	0.006596	0.03552	TRUE	-0.4624	0.02403	0.1734	TRUE	0.2158	0.267	0.5075	TRUE	0.03739	0.8097	0.9046	TRUE	-0.5505	0.002199	0.01036	TRUE	-0.1421	0.4849	0.6268	TRUE	-0.6626	6.404e-07	9.907e-05	TRUE	-0.007943	0.9477	1	TRUE	-0.1016	0.5252	0.7263	TRUE	-0.6042	0.003312	0.016
Gpr124	EC	4	TRUE	0.217	0.2639	0.9959	TRUE	-0.2217	0.1211	0.3273	TRUE	-0.05526	0.7499	0.9218	TRUE	-0.1285	0.4172	0.8292	TRUE	-0.5481	0.0007277	0.03495	TRUE	0.01692	0.9466	0.9975	TRUE	-0.1021	0.6226	0.8728	TRUE	-0.2579	0.2531	0.4938	TRUE	-0.2211	0.1015	0.3689	TRUE	-0.4047	0.01092	0.05684	TRUE	-0.3509	0.01599	0.07248	TRUE	0.07425	0.6208	0.7613	TRUE	-0.1702	0.3082	0.4534	TRUE	-0.1699	0.1604	0.3795	TRUE	-0.03443	0.7363	1	TRUE	0.002877	0.9829	0.9908	TRUE	-0.1542	0.4487	0.6286
Gpr125	_NE	NA	TRUE	0.07116	0.7383	0.9959	TRUE	-0.05009	0.741	0.8691	TRUE	0.04563	0.7594	0.9248	TRUE	-0.2633	0.118	0.6351	TRUE	-0.04942	0.7538	0.9195	TRUE	0.1679	0.4298	0.9588	TRUE	0.1994	0.2637	0.6601	TRUE	0.2888	0.1455	0.3483	TRUE	0.7098	1.842e-05	0.000784	TRUE	0.09531	0.592	0.7864	TRUE	0.07173	0.5664	0.7464	TRUE	0.445	0.003699	0.01591	TRUE	0.6011	4.726e-05	0.0002534	TRUE	0.1213	0.1799	0.406	TRUE	0.07784	0.4215	1	TRUE	-0.1774	0.192	0.4086	TRUE	-0.06999	0.6644	0.7974
Gpr126	_NE	NA	TRUE	-0.08879	0.8008	0.9964	TRUE	0.05186	0.857	0.9333	TRUE	-0.4507	0.1717	0.5646	TRUE	-0.5123	0.1721	0.6895	TRUE	-0.4419	0.1557	0.549	TRUE	0.2267	0.5489	0.9788	TRUE	0.3071	0.3698	0.7407	TRUE	0.865	0.02482	0.1002	TRUE	-0.339	0.2488	0.5659	TRUE	1.762	0.0001738	0.001829	TRUE	0.3128	0.2821	0.4927	TRUE	1.085	2.005e-05	0.0001645	TRUE	2.121	1.018e-16	1.927e-15	TRUE	0.263	0.3044	0.5387	TRUE	-0.02609	0.9222	1	TRUE	0.8991	0.004513	0.0279	TRUE	1.082	0.0001926	0.00148
Gpr133	_NE	3	TRUE	0.7334	0.07581	0.9959	TRUE	-0.06762	0.8294	0.9191	TRUE	-0.1172	0.7835	0.9342	TRUE	-0.8097	0.07607	0.5871	TRUE	-1.072	0.0004773	0.02684	TRUE	0.1053	0.8226	0.9904	TRUE	-0.4487	0.3748	0.7423	TRUE	-1.442	0.0009854	0.007622	TRUE	0.8105	0.04667	0.2465	TRUE	-1.662	0.01093	0.05686	TRUE	-0.5639	0.1199	0.2871	TRUE	-0.4743	0.1155	0.2408	TRUE	-0.9892	0.01405	0.03835	TRUE	-0.6923	0.02498	0.1285	TRUE	0.02991	0.9344	1	TRUE	-0.4947	0.1334	0.3237	TRUE	-0.1084	0.71	0.8311
Gpr135	N	NA	TRUE	-0.189	0.5977	0.9959	TRUE	-0.6481	0.007685	0.06476	TRUE	0.08804	0.7364	0.9177	TRUE	0.04141	0.8941	0.9815	TRUE	-0.4033	0.1298	0.5155	TRUE	-0.2605	0.5036	0.974	TRUE	0.07419	0.8384	0.9579	TRUE	-0.7104	0.03079	0.1172	TRUE	-0.2219	0.3762	0.6817	TRUE	-0.618	0.05238	0.1778	TRUE	-0.3717	0.1524	0.3344	TRUE	-0.4641	0.06197	0.15	TRUE	-0.6666	0.01894	0.04969	TRUE	0.07282	0.638	0.8056	TRUE	-0.1541	0.2791	1	TRUE	-0.4902	0.01484	0.06908	TRUE	-0.1569	0.5555	0.7153
Gpr137	_NE	4	TRUE	0.3186	0.04151	0.9959	TRUE	-0.5222	4.298e-06	0.0002649	TRUE	0.4359	8.454e-05	0.007753	TRUE	0.1577	0.2733	0.748	TRUE	-0.4021	0.01096	0.1836	TRUE	-0.3789	0.1203	0.7513	TRUE	0.3497	0.04262	0.3004	TRUE	-0.5786	0.001253	0.009313	TRUE	-0.1619	0.2764	0.5975	TRUE	-0.4171	0.01297	0.06485	TRUE	-0.569	9.075e-09	4.677e-07	TRUE	-0.4684	0.0004398	0.002603	TRUE	-0.6109	0.0003886	0.001694	TRUE	-0.3229	0.0004728	0.0106	TRUE	-0.1936	0.002617	0.9584	TRUE	-0.2231	0.03375	0.1257	TRUE	-0.1704	0.3166	0.5012
Gpr137b	_NE	1	TRUE	-0.09228	0.6524	0.9959	TRUE	0.05462	0.7186	0.854	TRUE	-0.03393	0.8378	0.956	TRUE	-0.04886	0.7922	0.9545	TRUE	0.262	0.1443	0.5345	TRUE	0.2643	0.2408	0.8795	TRUE	0.1221	0.5679	0.8487	TRUE	0.7527	0.0005698	0.004785	TRUE	-0.07069	0.6809	0.8664	TRUE	0.6004	0.001167	0.009282	TRUE	0.1229	0.4391	0.6433	TRUE	0.6928	5.497e-05	0.0004101	TRUE	1.196	3.071e-16	5.654e-15	TRUE	0.05742	0.6179	0.7926	TRUE	-0.01285	0.907	1	TRUE	0.6148	0.0007522	0.006404	TRUE	0.5444	0.002392	0.01238
Gpr137b-ps	_NE	NA	TRUE	-0.121	0.5354	0.9959	TRUE	0.11	0.4338	0.6615	TRUE	0.1022	0.5136	0.8235	TRUE	-0.01745	0.9212	0.9858	TRUE	0.2178	0.175	0.5734	TRUE	0.1629	0.4611	0.9653	TRUE	-0.02675	0.8952	0.9719	TRUE	0.4229	0.04324	0.1499	TRUE	-0.2577	0.09407	0.3561	TRUE	0.5395	0.002009	0.01466	TRUE	-0.08075	0.5715	0.7499	TRUE	0.7018	7.458e-05	0.0005408	TRUE	0.7978	1.384e-09	1.475e-08	TRUE	0.07796	0.4416	0.6626	TRUE	-0.02393	0.816	1	TRUE	0.352	0.03143	0.119	TRUE	0.4547	0.009715	0.03839
Gpr137c	_NE	NA	TRUE	-0.168	0.4334	0.9959	TRUE	0.129	0.4094	0.6419	TRUE	-0.2924	0.04001	0.2989	TRUE	-0.03011	0.8709	0.9751	TRUE	-0.09803	0.5948	0.852	TRUE	-0.006469	0.9767	0.9978	TRUE	-0.1822	0.317	0.703	TRUE	0.04059	0.8577	0.9371	TRUE	0.1272	0.4463	0.7304	TRUE	0.3542	0.05713	0.1883	TRUE	0.2817	0.04754	0.1543	TRUE	0.2688	0.102	0.2197	TRUE	0.2187	0.1328	0.2402	TRUE	0.06511	0.546	0.7415	TRUE	-0.01608	0.8749	1	TRUE	0.3022	0.0187	0.08221	TRUE	0.09599	0.5811	0.7359
Gpr139	_NE	NA	TRUE	0.4554	0.6247	0.9959	FALSE	-1.129	0.1717	NA	FALSE	-0.3058	0.6147	NA	TRUE	-1.172	0.1223	0.6395	TRUE	0.4767	0.4624	0.7872	FALSE	0.5621	0.4293	NA	TRUE	-0.4725	0.5533	0.8413	FALSE	-1.809	0.03641	NA	FALSE	-1.859	0.0491	NA	FALSE	-0.06344	0.9484	NA	NA	NA	NA	NA	NA	NA	NA	NA	NA	NA	NA	NA	FALSE	-0.1137	0.8108	NA	FALSE	0.3557	0.4649	NA	TRUE	0.6461	0.1995	0.4191	FALSE	-0.783	0.1449	NA
Gpr146	_NE	1	TRUE	0.248	0.2184	0.9959	TRUE	-0.2104	0.1327	0.3445	TRUE	-0.2719	0.04323	0.3121	TRUE	-0.1568	0.3123	0.7732	TRUE	-0.3418	0.0507	0.3706	TRUE	0.0426	0.827	0.9917	TRUE	0.138	0.4424	0.7866	TRUE	0.8813	1.379e-06	2.395e-05	TRUE	-0.2067	0.1395	0.4331	TRUE	0.5253	0.0006726	0.005921	TRUE	-0.3251	0.01525	0.07013	TRUE	0.8243	1.865e-07	2.21e-06	TRUE	0.7389	1.078e-07	9.146e-07	TRUE	0.04755	0.6595	0.8192	TRUE	-0.006821	0.9422	1	TRUE	0.5732	4.758e-06	7.231e-05	TRUE	0.9218	2.029e-06	2.596e-05
Gpr149	N	NA	TRUE	-0.4051	0.5417	0.9959	TRUE	-0.5055	0.1703	0.395	TRUE	0.1459	0.7512	0.9222	TRUE	-0.03664	0.9382	0.9892	TRUE	0.4376	0.2944	0.6831	TRUE	0.06175	0.9122	0.9959	TRUE	-1.185	0.01934	0.2024	TRUE	-0.7392	0.1149	0.2976	FALSE	-0.2417	0.6979	NA	TRUE	-0.4168	0.3687	0.6092	TRUE	0.284	0.4615	0.6641	TRUE	-0.2806	0.4272	0.5997	TRUE	0.2048	0.6232	0.745	TRUE	0.2934	0.427	0.6508	TRUE	-0.03874	0.8821	1	TRUE	1.23	0.01742	0.07784	TRUE	-0.1121	0.7517	0.858
Gpr150	_NE	NA	TRUE	0.5756	0.2655	0.9959	TRUE	-0.4006	0.3091	0.5526	TRUE	1.042	0.02746	0.2457	TRUE	-0.06671	0.8765	0.9769	TRUE	-0.58	0.1416	0.5314	TRUE	-0.3557	0.5082	0.9744	TRUE	0.5463	0.267	0.6618	TRUE	-0.8718	0.09291	0.2583	TRUE	-0.4282	0.2671	0.5871	TRUE	-0.4178	0.3444	0.5876	TRUE	-0.319	0.4415	0.6457	TRUE	-0.6057	0.2118	0.3727	TRUE	0.3624	0.3187	0.465	TRUE	-0.1701	0.5682	0.7584	TRUE	0.2742	0.2752	1	TRUE	-0.1471	0.5973	0.7797	TRUE	-0.5247	0.1262	0.265
Gpr151	N	NA	TRUE	-1.962	0.02239	0.9438	TRUE	0.03043	0.9289	0.9709	TRUE	-0.5873	0.1312	0.5064	TRUE	-0.08624	0.8613	0.9728	TRUE	-0.3205	0.3988	0.7493	TRUE	-0.4267	0.382	0.9415	TRUE	-0.5078	0.2727	0.6652	TRUE	0.5596	0.1901	0.4134	TRUE	-1.119	0.004442	0.06182	TRUE	0.9417	0.01772	0.08181	TRUE	-0.03874	0.9226	0.9661	TRUE	-0.6235	0.07761	0.1784	TRUE	-0.1094	0.7556	0.8433	TRUE	-0.4774	0.1369	0.3475	TRUE	0.04211	0.9033	1	TRUE	0.1406	0.6642	0.825	TRUE	0.4879	0.146	0.2953
Gpr153	_NE	NA	TRUE	0.9162	0.004689	0.6434	TRUE	-0.2746	0.2389	0.4781	TRUE	-0.1632	0.474	0.8029	TRUE	-0.7124	0.001583	0.1396	TRUE	-0.434	0.04709	0.359	TRUE	-0.3074	0.2634	0.8876	TRUE	-0.359	0.1151	0.4771	TRUE	-0.4425	0.09036	0.2535	TRUE	0.02623	0.9092	0.9682	TRUE	-0.674	0.009513	0.05088	TRUE	-0.1799	0.3957	0.6035	TRUE	0.05468	0.8059	0.8852	TRUE	0.3173	0.1112	0.2092	TRUE	-0.3522	0.03165	0.1479	TRUE	-0.2075	0.2172	1	TRUE	0.354	0.182	0.3965	TRUE	-0.1995	0.3631	0.5482
Gpr155	_NE	NA	TRUE	-0.1124	0.6101	0.9959	TRUE	0.2418	0.03394	0.1579	TRUE	0.09331	0.2887	0.6783	TRUE	0.1358	0.2269	0.7208	TRUE	0.09907	0.4404	0.7752	TRUE	0.06505	0.7116	0.986	TRUE	-0.1625	0.2454	0.6435	TRUE	-0.2579	0.1037	0.2784	TRUE	0.2464	0.05003	0.2559	TRUE	-0.2241	0.09626	0.27	TRUE	0.04573	0.5705	0.7495	TRUE	-0.2432	0.06017	0.1465	TRUE	-0.3753	0.001052	0.004114	TRUE	0.2424	0.0008476	0.01582	TRUE	-0.03293	0.6601	1	TRUE	-0.2132	0.03411	0.1268	TRUE	-0.4281	0.0008866	0.005503
Gpr156	AS	NA	TRUE	0.001247	0.9972	0.9998	TRUE	0.1816	0.5044	0.7136	TRUE	0.209	0.4676	0.8001	TRUE	-0.0158	0.9619	0.9932	TRUE	-0.03588	0.907	0.9723	TRUE	-0.1987	0.6144	0.9825	TRUE	-0.3523	0.365	0.7379	TRUE	0.2651	0.505	0.7267	TRUE	-0.2486	0.4051	0.7011	TRUE	0.5328	0.1121	0.2972	TRUE	0.1974	0.5163	0.708	TRUE	0.3799	0.2758	0.4478	TRUE	0.5832	0.02111	0.05444	TRUE	-0.009088	0.9644	0.9848	TRUE	0.02981	0.8919	1	TRUE	0.1457	0.5987	0.7806	TRUE	0.4632	0.1542	0.3055
Gpr157	MG	1	TRUE	0.4488	0.2006	0.9959	TRUE	-0.3043	0.2433	0.4832	TRUE	-0.3565	0.2103	0.6069	TRUE	-0.2685	0.3651	0.8056	TRUE	-0.06777	0.8068	0.9372	TRUE	0.4604	0.1881	0.8314	TRUE	0.1647	0.6438	0.8823	TRUE	1.225	0.00017	0.001724	TRUE	-0.2224	0.4249	0.7143	TRUE	0.735	0.03132	0.124	TRUE	-0.2661	0.3628	0.5732	TRUE	1.102	7.29e-05	0.0005298	TRUE	1.753	2.046e-15	3.554e-14	TRUE	-0.007991	0.9713	0.9877	TRUE	-0.105	0.6514	1	TRUE	1.264	6.084e-06	9.079e-05	TRUE	1.508	8.321e-09	1.632e-07
Gpr158	_NE	3	TRUE	-0.1207	0.5999	0.9959	TRUE	0.01613	0.886	0.9479	TRUE	0.02503	0.8328	0.9542	TRUE	-0.06557	0.5873	0.8899	TRUE	0.0591	0.7047	0.897	TRUE	-0.3285	0.03523	0.463	TRUE	-0.3891	0.007365	0.1207	TRUE	-0.6087	2.638e-05	0.0003402	TRUE	-0.0231	0.8607	0.9477	TRUE	-0.2964	0.01653	0.07777	TRUE	0.1161	0.1575	0.3414	TRUE	-0.5341	6.876e-05	0.0005026	TRUE	-0.6203	3.173e-07	2.526e-06	TRUE	0.08182	0.3511	0.5823	TRUE	-0.05615	0.4423	1	TRUE	-0.2654	0.0196	0.08509	TRUE	-0.6128	1.075e-06	1.454e-05
Gpr160	_NE	1	TRUE	0.03605	0.9477	0.9991	TRUE	0.4288	0.2637	0.5057	TRUE	-0.1551	0.7042	0.9053	TRUE	-0.03286	0.9388	0.9892	TRUE	0.1066	0.804	0.9363	TRUE	1.22	0.01601	0.2989	TRUE	0.4876	0.3313	0.7133	TRUE	1.282	0.007023	0.03726	FALSE	-0.1473	0.7783	NA	TRUE	1.596	0.0001758	0.001846	TRUE	0.02253	0.9503	0.9787	TRUE	1.574	2.456e-06	2.386e-05	TRUE	1.784	2.831e-09	2.918e-08	TRUE	-0.1192	0.6978	0.8438	TRUE	-0.6203	0.07231	1	TRUE	1.53	1.857e-06	2.994e-05	TRUE	1.268	0.000428	0.002933
Gpr161	_NE	3	TRUE	-0.2712	0.4243	0.9959	TRUE	-0.1271	0.4855	0.6997	TRUE	0.09751	0.6072	0.8671	TRUE	0.5381	0.002767	0.1724	TRUE	0.2025	0.3092	0.6901	TRUE	-0.1967	0.3845	0.9415	TRUE	-0.04895	0.772	0.9345	TRUE	-0.8194	0.003439	0.02114	TRUE	0.05241	0.7426	0.8967	TRUE	-0.1716	0.4636	0.6922	TRUE	-0.043	0.7307	0.8594	TRUE	-0.6976	0.01532	0.05057	TRUE	-1.06	9.58e-06	5.964e-05	TRUE	-0.4633	0.002954	0.03566	TRUE	-0.2807	0.005743	1	TRUE	-0.3299	0.3039	0.5365	TRUE	-0.4689	0.005321	0.02355
Gpr162	_NE	NA	TRUE	0.2514	0.1025	0.9959	TRUE	-0.4299	0.001987	0.02674	TRUE	0.2979	0.002067	0.0552	TRUE	0.1457	0.2393	0.7285	TRUE	-0.2885	0.01736	0.2285	TRUE	-0.2532	0.2501	0.8824	TRUE	0.3454	0.03256	0.2624	TRUE	-0.428	0.01982	0.08459	TRUE	-0.2975	0.03696	0.2178	TRUE	-0.2713	0.07556	0.2298	TRUE	-0.5535	4.392e-12	5.612e-10	TRUE	-0.312	0.01584	0.05192	TRUE	-0.3971	0.004552	0.01471	TRUE	-0.3493	5.535e-05	0.002438	TRUE	-0.1011	0.1351	1	TRUE	-0.192	0.07516	0.2197	TRUE	-0.1714	0.3072	0.491
Gpr165	_NE	3	TRUE	-0.1093	0.7357	0.9959	TRUE	-0.2149	0.5121	0.7193	TRUE	-0.05873	0.8161	0.9473	TRUE	-0.4097	0.157	0.6744	TRUE	-0.1676	0.5467	0.8323	TRUE	-0.1954	0.5504	0.9788	TRUE	-0.6259	0.02101	0.2131	TRUE	-1.102	0.001644	0.01167	TRUE	0.3981	0.158	0.4585	TRUE	-0.07447	0.8358	0.9224	TRUE	0.009781	0.9676	0.9861	TRUE	-0.6224	0.02768	0.08032	TRUE	-0.4264	0.143	0.2542	TRUE	-0.5692	0.01756	0.1049	TRUE	-0.009603	0.9605	1	TRUE	0.2186	0.4366	0.6568	TRUE	-0.5861	0.02889	0.08911
Gpr17	OL	4	TRUE	0.1686	0.3571	0.9959	TRUE	0.1925	0.1328	0.3445	TRUE	0.1894	0.1272	0.5009	TRUE	0.424	0.0008035	0.0923	TRUE	0.2117	0.1171	0.4972	TRUE	0.7031	5.215e-05	0.003999	TRUE	0.7428	1.625e-06	0.0001702	TRUE	0.3138	0.142	0.3431	TRUE	0.2319	0.05639	0.2741	TRUE	0.0916	0.541	0.751	TRUE	0.03345	0.8276	0.9156	TRUE	0.5005	0.003737	0.01606	TRUE	0.9001	1.447e-10	1.709e-09	TRUE	0.08811	0.4039	0.6315	TRUE	-0.1077	0.2457	1	TRUE	0.8984	5.744e-15	2.902e-13	TRUE	0.2487	0.5401	0.7036
Gpr173	_NE	NA	TRUE	-0.1624	0.422	0.9959	TRUE	-0.1658	0.2148	0.4515	TRUE	-0.0151	0.9155	0.9791	TRUE	0.122	0.4745	0.8532	TRUE	0.09217	0.5859	0.8486	TRUE	-0.04908	0.8218	0.9904	TRUE	0.1361	0.4723	0.8012	TRUE	0.0386	0.8468	0.9317	TRUE	-0.1468	0.3583	0.668	TRUE	0.1595	0.3621	0.6032	TRUE	-0.02065	0.8837	0.9472	TRUE	-0.04605	0.7608	0.8559	TRUE	-0.1038	0.4765	0.6198	TRUE	-0.08584	0.4372	0.6595	TRUE	0.07759	0.4445	1	TRUE	0.09398	0.4475	0.666	TRUE	-0.09861	0.5652	0.723
Gpr176	_NE	NA	TRUE	-0.1215	0.5349	0.9959	TRUE	-0.2064	0.1383	0.3523	TRUE	0.06464	0.695	0.9006	TRUE	0.1378	0.4309	0.8338	TRUE	0.211	0.2355	0.6339	TRUE	-0.1249	0.5666	0.9788	TRUE	0.02528	0.8989	0.9724	TRUE	-0.4448	0.06734	0.2069	TRUE	-0.3054	0.04829	0.2515	TRUE	-0.2091	0.2736	0.5154	TRUE	0.08568	0.5732	0.7511	TRUE	-0.5329	0.002403	0.0112	TRUE	-0.4887	0.002874	0.009905	TRUE	-0.124	0.2247	0.4542	TRUE	-0.03841	0.7165	1	TRUE	-0.3036	0.06199	0.1926	TRUE	-0.7176	1.171e-05	0.0001272
Gpr179	AS	1	TRUE	0.4774	0.3754	0.9959	TRUE	-0.8439	0.1247	0.3318	TRUE	-0.7387	0.1814	0.574	TRUE	-0.8574	0.08653	0.6011	TRUE	-0.9656	0.1093	0.4866	TRUE	1.368	0.03269	0.441	TRUE	0.2057	0.7122	0.9134	TRUE	1.674	0.0006235	0.005165	FALSE	-0.3413	0.5136	NA	TRUE	0.5077	0.2582	0.4971	TRUE	-0.7876	0.1612	0.3464	TRUE	1.362	0.001342	0.00682	TRUE	1.428	0.002616	0.009084	TRUE	-0.4329	0.2468	0.4797	TRUE	-0.431	0.2013	1	TRUE	2.451	7.724e-06	0.0001139	TRUE	1.444	0.0005458	0.003643
Gpr180	_NE	NA	TRUE	0.08872	0.6314	0.9959	TRUE	-0.02263	0.863	0.9359	TRUE	0.01301	0.9296	0.9829	TRUE	0.02281	0.8873	0.98	TRUE	-0.09157	0.5726	0.8442	TRUE	-0.07348	0.7235	0.986	TRUE	-0.01822	0.9206	0.9779	TRUE	-0.1431	0.4839	0.7109	TRUE	-0.002786	0.9852	0.994	TRUE	-0.05975	0.7279	0.8647	TRUE	-0.1526	0.2688	0.4791	TRUE	-0.2437	0.09993	0.2163	TRUE	-0.2174	0.1334	0.2411	TRUE	-0.1143	0.3001	0.5343	TRUE	-0.02611	0.7829	1	TRUE	-0.1159	0.3293	0.5631	TRUE	-0.2371	0.1392	0.285
Gpr182	_NE	NA	TRUE	0.2986	0.5839	0.9959	TRUE	0.2349	0.5195	0.7247	TRUE	-0.5071	0.2318	0.6268	TRUE	-0.4416	0.2794	0.7515	TRUE	-0.8669	0.04278	0.3457	TRUE	0.4298	0.3643	0.9354	TRUE	-0.9788	0.01845	0.1986	TRUE	-0.8562	0.03752	0.1351	TRUE	0.5217	0.1213	0.4023	TRUE	0.2179	0.5252	0.7393	TRUE	-0.7109	0.1068	0.2644	TRUE	-0.03769	0.9148	0.9517	TRUE	1.417	0.0006514	0.002698	TRUE	-0.4682	0.04094	0.1723	TRUE	-0.9636	0.0004027	0.4957	TRUE	0.5343	0.1342	0.3249	TRUE	0.4406	0.3545	0.5401
Gpr183	MG	1	TRUE	-0.152	0.7522	0.9959	TRUE	-0.05765	0.8735	0.941	TRUE	-0.4287	0.2852	0.6743	TRUE	-0.3258	0.4502	0.8434	TRUE	0.3292	0.4825	0.7972	TRUE	1.179	0.01056	0.235	TRUE	-0.03593	0.943	0.9841	TRUE	1.719	5.561e-05	0.0006533	FALSE	-0.009459	0.9817	NA	TRUE	1.516	0.0006187	0.00551	TRUE	0.1842	0.6728	0.8228	TRUE	1.511	1.562e-05	0.0001311	TRUE	2.332	3.686e-14	5.86e-13	TRUE	0.1591	0.5711	0.7609	TRUE	0.005328	0.9839	1	TRUE	1.238	0.0005074	0.004554	TRUE	1.455	5.5e-07	7.779e-06
Gpr19	_NE	NA	TRUE	-0.1163	0.5929	0.9959	TRUE	-0.1228	0.4424	0.668	TRUE	0.00808	0.9649	0.9918	TRUE	0.1007	0.6119	0.899	TRUE	-0.1468	0.4348	0.7726	TRUE	-0.1009	0.6735	0.9825	TRUE	0.3247	0.1256	0.4948	TRUE	0.3647	0.1093	0.2883	TRUE	-0.1868	0.266	0.586	TRUE	0.3902	0.04343	0.157	TRUE	0.1518	0.3733	0.5829	TRUE	0.1908	0.2559	0.4258	TRUE	0.2548	0.09535	0.1856	TRUE	-0.02194	0.8582	0.934	TRUE	0.02316	0.854	1	TRUE	0.191	0.2133	0.4383	TRUE	0.4762	0.004559	0.02067
Gpr20	_NE	NA	FALSE	0.06287	0.9395	NA	FALSE	0.3705	0.5263	NA	FALSE	-0.2166	0.7576	NA	FALSE	-0.4652	0.4322	NA	TRUE	0.02448	0.9739	0.9911	FALSE	0.1777	0.8614	NA	FALSE	-0.5487	0.4806	NA	FALSE	-0.5708	0.4485	NA	FALSE	-1.147	0.2052	NA	FALSE	-0.7679	0.3499	NA	NA	NA	NA	NA	NA	NA	NA	NA	NA	NA	NA	NA	NA	NA	NA	NA	NA	NA	NA	NA	NA	NA	NA	NA	NA	NA	NA	NA
Gpr21	N	NA	TRUE	0.4473	0.2668	0.9959	TRUE	-0.3896	0.2442	0.4841	TRUE	-0.3023	0.4513	0.7898	TRUE	-0.3004	0.4709	0.8522	TRUE	0.01439	0.9733	0.991	TRUE	-0.5606	0.2422	0.8808	TRUE	-0.3501	0.4278	0.7776	TRUE	-0.7771	0.142	0.3431	FALSE	-0.1111	0.7998	NA	TRUE	-0.1382	0.739	0.8697	TRUE	0.04614	0.8796	0.9446	TRUE	-0.298	0.477	0.6446	TRUE	-0.3501	0.3696	0.5173	TRUE	-0.3674	0.3434	0.5744	TRUE	-0.0006114	0.9985	1	TRUE	0.1062	0.7782	0.8928	TRUE	-0.3305	0.3674	0.5521
Gpr22	N	NA	TRUE	-0.4764	0.08471	0.9959	TRUE	0.1079	0.4633	0.6833	TRUE	-0.156	0.1756	0.567	TRUE	-0.3144	0.1498	0.6675	TRUE	0.01853	0.9265	0.9771	TRUE	-0.4409	0.2145	0.8592	TRUE	-0.6193	0.003615	0.07397	TRUE	-0.425	0.3634	0.6083	TRUE	0.1129	0.3752	0.6812	TRUE	-0.02373	0.8473	0.9277	TRUE	0.2713	0.0005488	0.005906	TRUE	-0.2714	0.04142	0.1099	TRUE	-0.4689	0.0002302	0.001061	TRUE	0.2781	0.02386	0.1255	TRUE	-0.0261	0.7634	1	TRUE	-0.4361	0.0163	0.07391	TRUE	-0.239	0.207	0.3766
Gpr25	_NE	NA	TRUE	0.6223	0.0894	0.9959	TRUE	-0.2411	0.2836	0.5271	TRUE	0.0721	0.7675	0.9276	TRUE	0.1109	0.6949	0.9241	TRUE	0.3132	0.2915	0.682	TRUE	-0.03378	0.9231	0.9971	TRUE	0.2635	0.413	0.7669	TRUE	-0.2618	0.4863	0.7124	TRUE	-0.8971	3.338e-05	0.001295	TRUE	0.0506	0.8758	0.9423	TRUE	0.03034	0.8929	0.9517	TRUE	-0.6171	0.01402	0.04711	TRUE	-0.1956	0.4493	0.5955	TRUE	-0.2108	0.2535	0.4866	TRUE	0.01636	0.9215	1	TRUE	-0.05921	0.7742	0.8905	TRUE	-0.1151	0.6009	0.7515
Gpr26	N	3	TRUE	-0.6129	0.02125	0.9279	TRUE	0.01785	0.9547	0.9818	TRUE	0.3937	0.2452	0.6411	TRUE	-0.6134	0.08011	0.5932	TRUE	-0.4052	0.1127	0.4899	TRUE	-0.5193	0.1042	0.7149	TRUE	0.2483	0.3844	0.7488	TRUE	-1.994	8.718e-10	2.587e-08	TRUE	0.00996	0.9809	0.992	TRUE	-0.743	0.01904	0.08617	TRUE	0.03025	0.8529	0.9297	TRUE	-1.74	5.985e-07	6.503e-06	TRUE	-1.386	9.931e-05	0.0004981	TRUE	-0.4983	0.01241	0.08582	TRUE	0.1993	0.153	1	TRUE	-0.9325	6.837e-06	0.0001013	TRUE	-1.288	6.596e-08	1.115e-06
Gpr27	_NE	4	TRUE	0.09464	0.7939	0.9959	TRUE	-1.19	2.022e-07	2.631e-05	TRUE	0.7597	0.000543	0.02559	TRUE	0.08494	0.7657	0.947	TRUE	-1.109	2.314e-05	0.003988	TRUE	-0.8137	0.06733	0.6065	TRUE	0.8255	0.02214	0.2177	TRUE	-1.067	0.000277	0.002585	TRUE	0.08224	0.7861	0.9175	TRUE	-1.016	0.001786	0.01328	TRUE	-1.274	9.157e-07	2.593e-05	TRUE	-0.3972	0.1173	0.2438	TRUE	-1.094	0.003685	0.01227	TRUE	-0.3102	0.1324	0.3409	TRUE	-0.3955	0.004842	1	TRUE	-0.3516	0.06426	0.1974	TRUE	0.1167	0.6479	0.7857
Gpr3	_NE	NA	TRUE	0.1369	0.6779	0.9959	TRUE	-0.2061	0.399	0.6342	TRUE	0.1646	0.4798	0.8057	TRUE	0.3619	0.2368	0.7262	TRUE	-0.394	0.1674	0.5641	TRUE	-0.3975	0.3152	0.9114	TRUE	0.2144	0.5117	0.8202	TRUE	-0.299	0.332	0.5797	TRUE	-0.321	0.1775	0.4834	TRUE	-0.2601	0.3336	0.5771	TRUE	-0.06374	0.8008	0.8987	TRUE	-0.4587	0.08287	0.1873	TRUE	-0.6697	0.0149	0.04029	TRUE	0.07009	0.7477	0.8746	TRUE	-0.04402	0.8374	1	TRUE	-0.2767	0.2454	0.4754	TRUE	-0.8544	0.00164	0.009101
Gpr30	_NE	NA	TRUE	0.4935	0.1806	0.9959	TRUE	-0.4729	0.1048	0.2996	TRUE	0.3153	0.2383	0.6333	TRUE	-0.2998	0.3289	0.7808	TRUE	-0.4729	0.1144	0.492	TRUE	-0.3088	0.3735	0.9396	TRUE	0.3477	0.3316	0.7139	TRUE	-0.2898	0.4092	0.6505	TRUE	-0.682	0.006352	0.07753	TRUE	0.2164	0.4629	0.6916	TRUE	-0.4422	0.08448	0.2274	TRUE	0.06013	0.8154	0.8916	TRUE	0.3213	0.2512	0.3901	TRUE	-0.3127	0.1425	0.3558	TRUE	0.11	0.5637	1	TRUE	0.01484	0.954	0.9777	TRUE	0.4497	0.09564	0.2171
Gpr34	MG	1	TRUE	-0.08324	0.699	0.9959	TRUE	0.05145	0.7509	0.8751	TRUE	-0.01935	0.9137	0.9788	TRUE	-0.3786	0.09946	0.6188	TRUE	0.5999	0.004271	0.1085	TRUE	1.074	0.001563	0.06119	TRUE	0.6535	0.017	0.1911	TRUE	1.319	6.143e-06	9.299e-05	TRUE	0.03929	0.8338	0.936	TRUE	1.193	2.802e-11	1.097e-09	TRUE	0.3648	0.01642	0.07371	TRUE	1.219	1.048e-17	3.772e-16	TRUE	1.399	6.597e-17	1.263e-15	TRUE	0.2356	0.07021	0.2385	TRUE	-0.03192	0.8172	1	TRUE	1.16	7.587e-10	2.059e-08	TRUE	0.9049	0.006432	0.02742
Gpr35	MG	1	TRUE	0.5811	0.2258	0.9959	TRUE	-0.09747	0.8292	0.9191	TRUE	-0.06751	0.8926	0.9728	TRUE	-1.078	0.05002	0.5258	TRUE	0.136	0.8178	0.9421	TRUE	1.016	0.07808	0.645	TRUE	0.9804	0.1342	0.5099	TRUE	2.589	5.11e-07	9.596e-06	FALSE	-0.4597	0.4037	NA	TRUE	1.399	0.002548	0.01786	TRUE	-0.4359	0.4212	0.6272	TRUE	1.809	2.074e-06	2.055e-05	TRUE	2.188	1.182e-08	1.125e-07	TRUE	0.1841	0.591	0.7758	FALSE	0.02452	0.9463	NA	TRUE	1.674	3.303e-05	0.0004162	TRUE	1.969	1.422e-07	2.25e-06
Gpr37	OL	NA	TRUE	0.005023	0.98	0.9991	TRUE	0.05747	0.6861	0.8345	TRUE	0.0551	0.6163	0.8692	TRUE	-0.3807	0.02121	0.4128	TRUE	-0.2829	0.1134	0.49	TRUE	-0.05037	0.7998	0.9896	TRUE	-0.4588	0.007544	0.1221	TRUE	-0.3897	0.0355	0.1299	TRUE	0.1631	0.3133	0.6295	TRUE	-0.5665	0.001016	0.008263	TRUE	-0.264	0.1177	0.2835	TRUE	-0.159	0.2217	0.3845	TRUE	-0.4105	0.0003226	0.001438	TRUE	0.556	5.601e-05	0.00245	TRUE	-0.09393	0.3808	1	TRUE	-0.3445	0.01092	0.0552	TRUE	-0.1664	0.3775	0.5616
Gpr37l1	_NE	1	TRUE	0.2057	0.1791	0.9959	TRUE	-0.3044	0.005812	0.05455	TRUE	0.1854	0.02513	0.2347	TRUE	-0.03641	0.7624	0.9455	TRUE	-0.1525	0.3654	0.7293	TRUE	0.4542	0.005806	0.1593	TRUE	0.8092	2.502e-08	4.968e-06	TRUE	0.9403	6.573e-09	1.741e-07	TRUE	-0.4863	0.0009676	0.02061	TRUE	0.8088	2.152e-09	6.411e-08	TRUE	-0.4263	4.236e-07	1.296e-05	TRUE	1.104	1.144e-16	3.775e-15	TRUE	1.097	3.572e-16	6.529e-15	TRUE	-0.05276	0.5523	0.7468	TRUE	-0.163	0.01685	1	TRUE	0.8988	1.548e-11	5.131e-10	TRUE	1.133	4.414e-16	2.182e-14
Gpr39	_NE	NA	FALSE	0.966	0.222	NA	FALSE	-0.7194	0.2923	NA	FALSE	-0.7138	0.3466	NA	FALSE	0.1545	0.8077	NA	TRUE	-0.8657	0.2293	0.6284	FALSE	-1.239	0.1917	NA	FALSE	-0.1468	0.879	NA	FALSE	-1.946	0.0448	NA	TRUE	-0.2879	0.03039	0.1979	TRUE	-0.7768	7.976e-07	1.503e-05	NA	NA	NA	NA	NA	NA	NA	NA	NA	NA	NA	NA	NA	NA	NA	NA	NA	NA	NA	NA	NA	NA	NA	NA	NA	NA	NA	NA
Gpr4	EC	NA	TRUE	0.7981	0.03361	0.9779	TRUE	-0.1121	0.6806	0.8307	TRUE	-0.0894	0.771	0.9287	TRUE	-0.1969	0.4897	0.8578	TRUE	-0.4396	0.1347	0.5216	TRUE	0.003786	0.9909	0.998	TRUE	0.1713	0.6275	0.8751	TRUE	-0.5525	0.1358	0.3332	TRUE	0.4043	0.07913	0.3234	TRUE	-0.7531	0.01017	0.0536	TRUE	-0.5094	0.07032	0.2011	TRUE	-0.1382	0.6317	0.7693	TRUE	-0.1298	0.6852	0.7921	TRUE	-0.09239	0.6201	0.7937	TRUE	0.06543	0.7149	1	TRUE	0.4247	0.08489	0.2395	TRUE	-0.3033	0.3411	0.5261
Gpr44	_NE	NA	FALSE	2.213	0.0491	NA	FALSE	0.1288	0.8534	NA	FALSE	-0.01811	0.9856	NA	FALSE	-0.01962	0.9805	NA	TRUE	-1.51	0.1253	0.5098	FALSE	0.4732	0.6584	NA	FALSE	1.118	0.46	NA	FALSE	-0.2702	0.753	NA	FALSE	0.3849	0.5617	NA	FALSE	0.4777	0.4113	NA	NA	NA	NA	NA	NA	NA	NA	NA	NA	NA	NA	NA	NA	NA	NA	NA	NA	NA	NA	NA	NA	NA	NA	NA	NA	NA	NA	NA
Gpr45	_NE	NA	TRUE	-0.1266	0.6481	0.9959	TRUE	-0.08351	0.6134	0.7908	TRUE	-0.2338	0.1895	0.5838	TRUE	0.1762	0.3985	0.8217	TRUE	0.01504	0.9423	0.9812	TRUE	-0.05026	0.8358	0.9927	TRUE	-0.07511	0.7433	0.9249	TRUE	-0.5036	0.051	0.1692	TRUE	-0.3066	0.09061	0.3489	TRUE	-0.2166	0.2961	0.5396	TRUE	0.2003	0.2725	0.4829	TRUE	-0.4067	0.03239	0.09112	TRUE	-0.4385	0.01401	0.03825	TRUE	-0.1941	0.09455	0.2817	TRUE	-0.1461	0.1903	1	TRUE	-0.1404	0.4457	0.6647	TRUE	-0.5689	0.005164	0.02299
Gpr50	_NE	NA	FALSE	1.167	0.1904	NA	FALSE	-1.172	0.1538	NA	FALSE	-0.898	0.2974	NA	TRUE	-2.009	0.00903	0.2824	FALSE	-1.145	0.2014	NA	TRUE	1.418	0.1522	0.791	TRUE	-0.2596	0.7097	0.9123	TRUE	-0.1837	0.8188	0.919	FALSE	1.405	0.07534	NA	TRUE	-2.437	0.007409	0.04174	FALSE	0.5987	0.5991	NA	FALSE	0.1684	0.7614	NA	FALSE	0.5215	0.5022	NA	FALSE	0.3097	0.6016	NA	FALSE	-0.08628	0.8784	NA	TRUE	1.595	0.05512	0.178	FALSE	0.7453	0.2529	NA
Gpr52	_NE	3	TRUE	0.3603	0.6877	0.9959	TRUE	-0.1314	0.743	0.8703	TRUE	-0.03362	0.922	0.9813	TRUE	0.2501	0.5531	0.8761	TRUE	0.1441	0.7046	0.897	TRUE	-0.65	0.1265	0.7604	TRUE	-0.037	0.9381	0.9834	TRUE	-1.323	0.006688	0.03589	FALSE	0.6658	0.1947	NA	TRUE	-0.3427	0.4035	0.6395	TRUE	0.3543	0.2838	0.4946	TRUE	-0.5137	0.1885	0.3431	TRUE	-0.2789	0.5568	0.6904	TRUE	0.2872	0.4715	0.6868	TRUE	0.1607	0.5851	1	TRUE	0.8863	0.04817	0.1622	TRUE	-0.4769	0.2621	0.443
Gpr55	_NE	NA	FALSE	0.03143	0.9626	NA	FALSE	-1.097	0.1929	NA	FALSE	-0.4549	0.5421	NA	FALSE	-1.304	0.1191	NA	TRUE	-1.003	0.1553	0.5489	FALSE	0.03887	0.9616	NA	FALSE	0.06011	0.936	NA	FALSE	1.259	0.1153	NA	FALSE	-0.5301	0.2372	NA	TRUE	0.5356	0.3012	0.5454	FALSE	-0.7703	0.3893	NA	TRUE	1.961	0.001926	0.009278	FALSE	1.228	0.03451	NA	FALSE	0.6478	0.4098	NA	FALSE	-0.01418	0.9882	NA	TRUE	1.616	0.00462	0.02833	FALSE	1.967	0.003895	NA
Gpr56	_NE	1	TRUE	-0.03589	0.8117	0.9976	TRUE	-0.3723	0.001428	0.02104	TRUE	0.1391	0.1471	0.5319	TRUE	-0.05909	0.6652	0.9165	TRUE	-0.02844	0.8605	0.958	TRUE	0.4997	0.003225	0.1046	TRUE	0.3296	0.02373	0.2239	TRUE	0.8907	3.765e-07	7.249e-06	TRUE	-0.1682	0.227	0.5444	TRUE	0.4777	0.0004955	0.004536	TRUE	-0.5321	7.781e-09	4.137e-07	TRUE	0.9777	1.002e-16	3.333e-15	TRUE	0.5914	1.306e-05	7.925e-05	TRUE	-0.06771	0.4433	0.6642	TRUE	-0.03828	0.5989	1	TRUE	0.7159	2.907e-10	8.262e-09	TRUE	1.063	9.371e-12	2.774e-10
Gpr6	_NE	NA	TRUE	0.3942	0.7199	0.9959	TRUE	-1.276	0.03931	0.1708	FALSE	-0.3554	0.5472	NA	TRUE	-0.9853	0.08084	0.5932	TRUE	-0.837	0.1053	0.4787	TRUE	-1.724	0.006174	0.1652	TRUE	1.029	0.1958	0.5924	TRUE	-0.3708	0.5851	0.7859	FALSE	0.8972	0.3116	NA	FALSE	-1.522	0.06747	NA	TRUE	0.1695	0.7452	0.8672	TRUE	-0.3928	0.5346	0.6933	FALSE	-0.7536	0.3364	NA	TRUE	0.2876	0.604	0.7837	TRUE	-0.1023	0.7816	1	TRUE	0.8173	0.2277	0.4561	TRUE	-0.9165	0.0877	0.2036
Gpr61	_NE	NA	TRUE	-0.06837	0.7132	0.9959	TRUE	-0.09913	0.4666	0.6864	TRUE	-0.01804	0.895	0.9736	TRUE	0.1257	0.4177	0.8297	TRUE	-0.06736	0.6809	0.8883	TRUE	-0.4268	0.05184	0.5556	TRUE	0.06672	0.721	0.9167	TRUE	-0.3133	0.1169	0.301	TRUE	-0.0145	0.9257	0.9736	TRUE	-0.193	0.2701	0.5112	TRUE	-0.09852	0.4322	0.6371	TRUE	-0.3842	0.01234	0.04244	TRUE	-0.5496	0.00014	0.0006785	TRUE	0.01408	0.8889	0.9493	TRUE	-0.06183	0.4997	1	TRUE	-0.424	0.001481	0.01132	TRUE	-0.4191	0.01481	0.05303
Gpr62	OL	NA	TRUE	0.02094	0.9395	0.9991	TRUE	0.06213	0.7605	0.8808	TRUE	0.02637	0.9145	0.9788	TRUE	-0.1398	0.5917	0.8916	TRUE	-0.3282	0.2428	0.6381	TRUE	0.0646	0.8418	0.9927	TRUE	-0.08916	0.7702	0.9334	TRUE	0.076	0.7962	0.9069	TRUE	-0.06399	0.754	0.902	TRUE	-0.2737	0.1727	0.3947	TRUE	-0.2253	0.2866	0.4977	TRUE	-0.01652	0.9436	0.9685	TRUE	0.1431	0.4714	0.6156	TRUE	0.55	0.0002832	0.00747	TRUE	0.003298	0.9786	1	TRUE	-0.1836	0.3906	0.616	TRUE	-0.208	0.3935	0.5779
Gpr63	_NE	3	TRUE	-0.5602	0.01851	0.9069	TRUE	0.1315	0.4618	0.6821	TRUE	-0.3862	0.01637	0.1847	TRUE	0.2685	0.1807	0.6965	TRUE	0.0255	0.9027	0.971	TRUE	-0.2761	0.2645	0.8876	TRUE	-0.5767	0.01222	0.1615	TRUE	-0.8885	0.0001875	0.001875	TRUE	0.07509	0.6897	0.871	TRUE	-0.4954	0.01559	0.07442	TRUE	0.1287	0.4849	0.6832	TRUE	-0.7366	0.00128	0.006555	TRUE	-1.239	2.472e-10	2.841e-09	TRUE	0.3331	0.006185	0.05642	TRUE	-0.1308	0.4361	1	TRUE	-0.7891	0.001982	0.01447	TRUE	-0.9608	1.423e-06	1.88e-05
Gpr64	N	NA	TRUE	-0.1996	0.6313	0.9959	TRUE	-0.07774	0.823	0.9161	TRUE	-0.3636	0.2357	0.6303	TRUE	-0.5316	0.1633	0.6813	TRUE	0.2319	0.499	0.8065	TRUE	0.2726	0.5375	0.9788	TRUE	-0.6293	0.09275	0.4353	TRUE	-0.0973	0.8213	0.9203	TRUE	0.2184	0.5172	0.7784	TRUE	0.0001382	0.9997	0.9999	TRUE	0.5604	0.03726	0.1311	TRUE	-0.2865	0.3362	0.5127	TRUE	-0.1768	0.5212	0.6586	TRUE	-0.4064	0.08275	0.262	TRUE	-0.2348	0.3066	1	TRUE	0.2663	0.3716	0.6015	TRUE	-0.1478	0.5658	0.7236
Gpr65	_NE	2	FALSE	0.7756	0.3146	NA	FALSE	0.5492	0.4913	NA	FALSE	-1.385	0.1133	NA	FALSE	-1.569	0.1332	NA	TRUE	0.6515	0.3815	0.7385	TRUE	2.135	0.004675	0.1395	TRUE	2.199	0.00386	0.07705	TRUE	4.441	6.793e-10	2.048e-08	FALSE	1.08	0.2101	NA	TRUE	3.185	3.331e-09	9.568e-08	TRUE	0.9121	0.1862	0.3796	TRUE	4.109	2.773e-21	1.369e-19	TRUE	4.766	1.457e-41	8.494e-40	FALSE	0.04761	0.9288	NA	FALSE	-0.1906	0.7298	NA	TRUE	4.154	1.428e-12	5.583e-11	TRUE	3.637	2.387e-19	1.596e-17
Gpr68	_NE	NA	TRUE	-0.2369	0.2628	0.9959	TRUE	-0.01958	0.8941	0.9529	TRUE	0.3067	0.03869	0.2929	TRUE	0.222	0.1585	0.6753	TRUE	-0.1496	0.3537	0.7216	TRUE	-0.1056	0.6323	0.9825	TRUE	0.09213	0.6654	0.8934	TRUE	0.2088	0.2825	0.5281	TRUE	0.0422	0.8232	0.932	TRUE	-0.0606	0.7027	0.8509	TRUE	-0.2491	0.09439	0.2447	TRUE	0.2204	0.09849	0.2139	TRUE	0.06946	0.7304	0.8249	TRUE	-0.0285	0.8246	0.9157	TRUE	-0.1969	0.09909	1	TRUE	-0.02428	0.9117	0.9585	TRUE	-0.2464	0.252	0.4317
Gpr75	_NE	NA	TRUE	-0.199	0.3166	0.9959	TRUE	0.243	0.1138	0.3152	TRUE	-0.06888	0.6712	0.8912	TRUE	0.1251	0.5052	0.865	TRUE	0.08952	0.6084	0.8581	TRUE	0.05811	0.7902	0.9896	TRUE	-0.237	0.2356	0.6338	TRUE	-0.3948	0.09408	0.2604	TRUE	0.01404	0.9368	0.9777	TRUE	-0.2622	0.1671	0.3861	TRUE	0.3146	0.05041	0.1608	TRUE	-0.5044	0.005111	0.02077	TRUE	-0.5215	0.0007879	0.003187	TRUE	-0.004629	0.9697	0.9869	TRUE	-0.09434	0.3491	1	TRUE	-0.4468	0.002924	0.01972	TRUE	-0.6216	0.00046	0.00313
Gpr77	MG	1	TRUE	0.6916	0.1452	0.9959	TRUE	0.6021	0.09592	0.2847	TRUE	0.06521	0.8528	0.9611	TRUE	0.192	0.6766	0.9204	TRUE	0.5653	0.1763	0.5751	TRUE	0.7612	0.1512	0.7896	TRUE	0.1567	0.7395	0.9238	TRUE	1.571	8.207e-05	0.0009169	FALSE	0.2424	0.5877	NA	TRUE	0.6802	0.06692	0.2116	TRUE	-0.3045	0.4695	0.671	TRUE	1.448	1.784e-06	1.792e-05	TRUE	1.322	2.468e-05	0.00014	TRUE	0.1841	0.5395	0.7368	TRUE	-0.1974	0.4977	1	TRUE	1.723	2.024e-07	3.884e-06	TRUE	1.282	0.0009232	0.0057
Gpr81	_NE	3	TRUE	0.3567	0.5377	0.9959	TRUE	-0.2962	0.4729	0.6908	TRUE	-1.374	0.0252	0.2347	TRUE	-0.5106	0.2201	0.7168	TRUE	-0.5455	0.1625	0.5578	TRUE	0.4004	0.4291	0.9588	TRUE	-1.014	0.02777	0.2422	TRUE	-2.064	0.0002623	0.002475	FALSE	-0.3948	0.39	NA	TRUE	-1.032	0.04614	0.1633	TRUE	-0.4728	0.3515	0.5625	TRUE	-1.573	0.001375	0.006963	TRUE	0.6102	0.2376	0.3743	TRUE	-0.7331	0.006572	0.05839	TRUE	-0.4584	0.1523	1	TRUE	0.4268	0.2955	0.5278	TRUE	-0.4445	0.484	0.6589
Gpr83	N	NA	TRUE	-0.3583	0.3618	0.9959	TRUE	-0.2074	0.1956	0.4272	TRUE	-0.2463	0.2106	0.6074	TRUE	0.06162	0.7486	0.9418	TRUE	-0.07558	0.6805	0.8882	TRUE	-0.05901	0.801	0.9896	TRUE	0.1588	0.4408	0.7855	TRUE	-0.1692	0.4427	0.6795	TRUE	-0.1324	0.5013	0.7684	TRUE	-0.0856	0.7081	0.8543	TRUE	-0.02575	0.8626	0.9355	TRUE	-0.04921	0.7597	0.8553	TRUE	0.001234	0.9945	0.9967	TRUE	-0.1201	0.2955	0.53	TRUE	-0.2002	0.05759	1	TRUE	0.5827	0.05829	0.1846	TRUE	-0.2813	0.153	0.3038
Gpr84	MG	2	FALSE	0.1936	0.7742	NA	TRUE	-0.9402	0.06947	0.2383	TRUE	0.6606	0.2327	0.6273	TRUE	-0.3996	0.4117	0.8263	TRUE	0.7397	0.2553	0.6486	TRUE	2.857	1.172e-07	2.921e-05	TRUE	3.488	1.692e-10	7.134e-08	TRUE	4.095	8.29e-24	1.28e-21	FALSE	-0.3873	0.5434	NA	TRUE	3.058	6.026e-17	4.601e-15	TRUE	-0.5107	0.2986	0.5101	TRUE	3.752	4.204e-34	5.443e-32	TRUE	2.893	2.682e-25	7.984e-24	TRUE	0.1657	0.6083	0.7861	TRUE	-0.005782	0.9872	1	TRUE	3.585	6.948e-23	8.735e-21	TRUE	4.02	3.138e-18	1.887e-16
Gpr85	_NE	NA	TRUE	-0.2293	0.1537	0.9959	TRUE	0.1306	0.2537	0.4948	TRUE	-0.079	0.4697	0.8013	TRUE	0.2969	0.04234	0.5072	TRUE	0.1579	0.3288	0.7042	TRUE	-0.185	0.2993	0.9038	TRUE	-0.2394	0.1396	0.5194	TRUE	-0.2639	0.1279	0.3195	TRUE	-0.01667	0.892	0.9601	TRUE	-0.2943	0.03523	0.1348	TRUE	0.2125	0.05483	0.1706	TRUE	-0.3279	0.01028	0.03661	TRUE	-0.3827	0.001814	0.006631	TRUE	0.1794	0.06693	0.232	TRUE	0.009062	0.9117	1	TRUE	-0.2664	0.02053	0.08779	TRUE	-0.3949	0.004266	0.01957
Gpr88	N	4	TRUE	0.2267	0.8586	0.9983	TRUE	0.1152	0.8525	0.9313	TRUE	-0.1405	0.7185	0.9102	TRUE	-0.557	0.2862	0.7546	TRUE	-1.549	3.968e-05	0.005665	TRUE	-0.6046	0.2575	0.8861	TRUE	1.007	0.01148	0.1558	TRUE	-1.665	0.0001926	0.001912	TRUE	1.672	0.003968	0.05758	TRUE	-1.493	0.01665	0.07825	TRUE	0.7836	0.009527	0.05042	TRUE	-0.09284	0.853	0.9143	TRUE	1.318	0.008985	0.02627	TRUE	1.641	0.06563	0.2292	TRUE	1.001	0.05953	1	TRUE	1.661	0.02137	0.09012	TRUE	-0.9465	0.05869	0.1512
Gpr89	_NE	NA	TRUE	-0.2005	0.2907	0.9959	TRUE	0.1531	0.2305	0.469	TRUE	0.04358	0.758	0.9239	TRUE	0.1216	0.4314	0.834	TRUE	0.06283	0.7055	0.8971	TRUE	0.07591	0.7157	0.986	TRUE	0.05685	0.7654	0.9326	TRUE	-0.2275	0.2483	0.4878	TRUE	0.0855	0.5966	0.8223	TRUE	-0.3641	0.02856	0.1161	TRUE	0.2063	0.1345	0.309	TRUE	-0.2277	0.1589	0.304	TRUE	-0.318	0.02537	0.06346	TRUE	-0.01807	0.8507	0.9308	TRUE	-0.03385	0.72	1	TRUE	-0.2524	0.05288	0.1732	TRUE	-0.44	0.01733	0.06011
Gpr97	EC	NA	FALSE	0.7099	0.429	NA	FALSE	0.5124	0.5185	NA	FALSE	-0.7884	0.2369	NA	FALSE	-0.7403	0.3177	NA	FALSE	-0.677	0.3659	NA	FALSE	1.121	0.1952	NA	FALSE	0.5402	0.4461	NA	FALSE	2.047	0.07423	NA	FALSE	-0.987	0.2317	NA	FALSE	0.5699	0.3398	NA	FALSE	0.6746	0.4262	NA	TRUE	4.056	3.416e-08	4.541e-07	TRUE	3.302	5.1e-08	4.503e-07	FALSE	-0.03918	0.9453	NA	FALSE	0.2067	0.7533	NA	TRUE	1.644	0.01989	0.08581	FALSE	1.591	0.008409	NA
Gpr98	_NE	NA	TRUE	0.3318	0.3844	0.9959	TRUE	0.1404	0.5957	0.7776	TRUE	-0.4382	0.1449	0.5282	TRUE	-0.6625	0.07764	0.5907	TRUE	-0.1782	0.5921	0.8505	TRUE	0.03112	0.944	0.9975	TRUE	-0.1242	0.7242	0.9188	TRUE	0.8365	0.04365	0.1511	TRUE	1.418	4.695e-08	3.727e-06	TRUE	0.0271	0.9448	0.976	TRUE	0.1324	0.7165	0.8517	TRUE	0.8655	0.004093	0.01729	TRUE	1.656	5.585e-09	5.566e-08	TRUE	0.2851	0.1477	0.3627	TRUE	0.3984	0.06326	1	TRUE	0.479	0.06141	0.1914	TRUE	1.184	0.0001017	0.0008498
Gprasp1	_NE	NA	TRUE	-0.2195	0.3066	0.9959	TRUE	0.1336	0.2807	0.5247	TRUE	-0.1515	0.1963	0.5931	TRUE	-0.165	0.2247	0.7206	TRUE	0.08856	0.6465	0.8744	TRUE	-0.1035	0.5912	0.979	TRUE	-0.3388	0.02796	0.243	TRUE	-0.4241	0.01532	0.06923	TRUE	-0.004398	0.9762	0.9906	TRUE	-0.1298	0.2999	0.5439	TRUE	0.2026	0.06573	0.1919	TRUE	-0.4575	0.0008769	0.004739	TRUE	-0.3448	0.009377	0.02728	TRUE	-0.06732	0.4904	0.7015	TRUE	0.09838	0.2282	1	TRUE	-0.2348	0.05663	0.1812	TRUE	-0.5107	5.637e-05	0.0005071
Gprasp2	_NE	NA	TRUE	-0.1882	0.209	0.9959	TRUE	-0.01764	0.8869	0.9485	TRUE	-0.08564	0.3232	0.7056	TRUE	-0.1976	0.07942	0.5932	TRUE	0.09052	0.5706	0.8432	TRUE	-0.07809	0.6605	0.9825	TRUE	-0.2145	0.1333	0.5083	TRUE	-0.4247	0.02472	0.09993	TRUE	-0.1571	0.2075	0.5211	TRUE	-0.07659	0.5702	0.7728	TRUE	0.1408	0.1802	0.3722	TRUE	-0.4157	0.000505	0.002937	TRUE	-0.2801	0.05464	0.1191	TRUE	-0.189	0.06946	0.2374	TRUE	0.1439	0.05052	1	TRUE	-0.09905	0.3819	0.6098	TRUE	-0.4859	0.0002025	0.001547
Gprc5b	_NE	NA	TRUE	0.03515	0.8423	0.9983	TRUE	0.09778	0.455	0.6771	TRUE	-0.1643	0.1093	0.4723	TRUE	-0.1161	0.3348	0.7863	TRUE	-0.086	0.5302	0.8242	TRUE	0.3083	0.06006	0.5824	TRUE	-0.06111	0.6742	0.8972	TRUE	0.4305	0.01425	0.06526	TRUE	0.114	0.3844	0.687	TRUE	-0.01093	0.9511	0.9797	TRUE	-0.1235	0.1871	0.3806	TRUE	0.5667	3.167e-05	0.0002487	TRUE	0.2871	0.03957	0.09151	TRUE	0.2809	0.003384	0.039	TRUE	-0.0003066	0.9969	1	TRUE	0.2821	0.01609	0.07326	TRUE	0.4549	0.001229	0.007205
Gprc5c	_NE	NA	TRUE	0.3735	0.276	0.9959	TRUE	-0.6905	0.005349	0.05194	TRUE	-0.3761	0.1062	0.4671	TRUE	-0.7868	0.007094	0.2614	TRUE	-0.7011	0.02626	0.2797	TRUE	0.1128	0.7467	0.9885	TRUE	-0.1834	0.5561	0.8423	TRUE	0.7355	0.04182	0.1463	TRUE	0.677	0.002006	0.03527	TRUE	-0.05061	0.8773	0.9431	TRUE	-0.7232	0.003308	0.02367	TRUE	1.033	0.002907	0.01309	TRUE	0.3705	0.2091	0.3404	TRUE	0.07983	0.7374	0.8688	TRUE	0.1662	0.4286	1	TRUE	0.02874	0.9013	0.9549	TRUE	0.5906	0.05338	0.1411
Gprc5d	_NE	NA	FALSE	0.8601	0.301	NA	FALSE	-0.4077	0.5288	NA	FALSE	-0.2823	0.7422	NA	FALSE	-0.07428	0.9158	NA	TRUE	0.8828	0.2261	0.6252	FALSE	-0.4029	0.6124	NA	FALSE	-2.511	0.008273	NA	FALSE	0.08583	0.899	NA	FALSE	-2.634	0.01309	NA	FALSE	0.489	0.5496	NA	NA	NA	NA	NA	NA	NA	NA	NA	NA	NA	NA	NA	NA	NA	NA	NA	NA	NA	NA	NA	NA	NA	NA	NA	NA	NA	NA	NA
Gprin1	N	NA	TRUE	-0.1606	0.3872	0.9959	TRUE	-0.1843	0.08888	0.2734	TRUE	-0.004813	0.9596	0.9899	TRUE	0.2496	0.05171	0.5271	TRUE	0.07002	0.5768	0.8462	TRUE	-0.2286	0.1739	0.8147	TRUE	-0.07705	0.6112	0.8684	TRUE	-0.2159	0.1976	0.4241	TRUE	-0.3139	0.01363	0.1228	TRUE	-0.1409	0.3297	0.573	TRUE	-0.00869	0.9281	0.9689	TRUE	-0.2196	0.0525	0.132	TRUE	-0.3945	0.0004291	0.001854	TRUE	-0.1059	0.2508	0.4841	TRUE	-0.08658	0.2204	1	TRUE	-0.3159	0.01052	0.05378	TRUE	-0.04173	0.8016	0.8905
Gprin2	_NE	NA	FALSE	-0.6188	0.4812	NA	TRUE	-1.719	0.01892	0.1126	FALSE	0.7387	0.2576	NA	TRUE	-2.063	0.01176	0.3202	TRUE	-1.298	0.02237	0.2582	FALSE	-1.248	0.1888	NA	FALSE	1.109	0.1203	NA	FALSE	-0.4041	0.6304	NA	FALSE	0.7026	0.3853	NA	FALSE	0.8824	0.3016	NA	FALSE	-0.882	0.1421	NA	FALSE	0.2672	0.6815	NA	FALSE	0.3708	0.6823	NA	FALSE	-1.093	0.01492	NA	FALSE	-0.06756	0.8703	NA	TRUE	0.3647	0.37	0.6004	TRUE	0.4429	0.3615	0.5465
Gprin3	N	3	TRUE	-0.2635	0.6141	0.9959	TRUE	-0.1974	0.5831	0.7688	TRUE	0.3612	0.3327	0.7125	TRUE	-0.3651	0.3848	0.8159	TRUE	-0.466	0.2242	0.6244	TRUE	-0.6715	0.1207	0.7513	TRUE	-0.6021	0.2093	0.6078	TRUE	-2.273	3.293e-07	6.428e-06	TRUE	0.2546	0.5366	0.7905	TRUE	-0.05019	0.9015	0.9553	TRUE	0.1145	0.6919	0.8351	TRUE	-1.418	0.0001028	0.0007216	TRUE	-1.377	0.0004762	0.002038	TRUE	-0.2896	0.2452	0.4779	TRUE	0.1495	0.4716	1	TRUE	-0.6493	0.04564	0.1562	TRUE	-1.489	1.357e-06	1.803e-05
Gps1	_NE	NA	TRUE	0.0008985	0.9949	0.9998	TRUE	-0.1361	0.2458	0.4863	TRUE	0.07304	0.424	0.7731	TRUE	0.1596	0.1939	0.7081	TRUE	0.01425	0.9092	0.9725	TRUE	-0.1792	0.2772	0.896	TRUE	0.01177	0.936	0.9833	TRUE	-0.1507	0.3176	0.5654	TRUE	-0.236	0.05674	0.275	TRUE	-0.2382	0.0623	0.2007	TRUE	-0.156	0.09721	0.2496	TRUE	-0.1586	0.1547	0.2983	TRUE	-0.2441	0.03271	0.07818	TRUE	-0.01221	0.8793	0.9442	TRUE	-0.08046	0.1733	1	TRUE	-0.1262	0.2094	0.4328	TRUE	-0.1746	0.1791	0.3401
Gps2	_NE	NA	TRUE	0.237	0.1659	0.9959	TRUE	-0.103	0.439	0.6658	TRUE	0.1329	0.3511	0.7251	TRUE	0.1302	0.3854	0.8163	TRUE	-0.05621	0.7367	0.9125	TRUE	0.09251	0.6562	0.9825	TRUE	0.08551	0.6474	0.8841	TRUE	0.1658	0.3539	0.6	TRUE	-0.1313	0.3344	0.6468	TRUE	-0.02884	0.8521	0.9301	TRUE	-0.2374	0.0699	0.2002	TRUE	0.1605	0.2668	0.4381	TRUE	0.2109	0.1214	0.2237	TRUE	-0.0869	0.3149	0.5486	TRUE	-0.02507	0.7199	1	TRUE	0.1916	0.1212	0.3041	TRUE	0.5191	0.003628	0.01721
Gpsm1	_NE	4	TRUE	0.2723	0.1175	0.9959	TRUE	-0.6284	0.0002221	0.005498	TRUE	0.345	0.008813	0.1356	TRUE	-0.06844	0.6119	0.899	TRUE	-0.3451	0.01443	0.2102	TRUE	-0.3364	0.1238	0.7573	TRUE	0.2224	0.2404	0.6389	TRUE	-0.06476	0.7282	0.8695	TRUE	-0.2605	0.03446	0.2102	TRUE	0.2635	0.08513	0.2495	TRUE	-0.3335	0.003695	0.02565	TRUE	0.2391	0.0935	0.2058	TRUE	0.08407	0.587	0.7161	TRUE	-0.4736	1.925e-07	3.703e-05	TRUE	0.01897	0.8103	1	TRUE	0.3655	0.0147	0.06865	TRUE	0.2937	0.09226	0.2111
Gpsm2	_NE	NA	TRUE	-0.1304	0.4818	0.9959	TRUE	0.31	0.02245	0.125	TRUE	-0.0708	0.6323	0.8763	TRUE	0.2995	0.06138	0.5502	TRUE	0.08244	0.6264	0.8667	TRUE	0.3644	0.0719	0.6226	TRUE	0.1241	0.5133	0.8215	TRUE	0.4845	0.008001	0.04149	TRUE	0.2571	0.1124	0.388	TRUE	0.4712	0.0035	0.02305	TRUE	0.008857	0.9564	0.9816	TRUE	0.428	0.00273	0.01244	TRUE	0.3306	0.01834	0.04835	TRUE	0.2689	0.0101	0.07608	TRUE	-0.004177	0.9686	1	TRUE	0.1394	0.3581	0.5883	TRUE	0.4178	0.01244	0.04639
Gpsm3	MG	1	TRUE	0.3078	0.4661	0.9959	TRUE	-0.2726	0.4208	0.6512	TRUE	0.00764	0.981	0.9968	TRUE	-0.1634	0.6422	0.9088	TRUE	0.07459	0.8458	0.9526	TRUE	0.4333	0.272	0.8923	TRUE	0.9134	0.01874	0.1994	TRUE	2.019	1.773e-08	4.309e-07	TRUE	-0.09086	0.7895	0.9191	TRUE	1.111	0.000345	0.00331	TRUE	-0.17	0.6552	0.8101	TRUE	1.649	1.662e-07	1.99e-06	TRUE	1.822	5.317e-12	7.229e-11	TRUE	-0.07569	0.7232	0.8597	TRUE	0.1072	0.5831	1	TRUE	1.801	6.053e-08	1.265e-06	TRUE	2.029	1.966e-13	7.152e-12
Gpt	AS	NA	TRUE	0.467	0.05635	0.9959	TRUE	-0.1319	0.4424	0.668	TRUE	0.2263	0.259	0.651	TRUE	-0.0005658	0.9978	0.9994	TRUE	-0.5462	0.01313	0.2022	TRUE	0.1128	0.6352	0.9825	TRUE	0.5452	0.01568	0.1845	TRUE	-0.3406	0.1662	0.3798	TRUE	0.1086	0.5489	0.7971	TRUE	-0.4054	0.02813	0.1148	TRUE	-0.2324	0.1472	0.3268	TRUE	-0.1931	0.3359	0.5125	TRUE	-0.2393	0.2676	0.4089	TRUE	0.003207	0.9834	0.9935	TRUE	-0.06091	0.6194	1	TRUE	-0.2375	0.1058	0.2773	TRUE	-0.5335	0.02178	0.07184
Gpt2	OL	3	TRUE	0.04356	0.8134	0.9977	TRUE	0.5026	8.097e-05	0.002595	TRUE	0.105	0.4853	0.8091	TRUE	0.5211	0.0006413	0.08088	TRUE	0.4686	0.002416	0.07799	TRUE	0.4546	0.007304	0.1854	TRUE	0.2638	0.08219	0.4119	TRUE	0.2897	0.06271	0.1968	TRUE	0.2742	0.01305	0.1197	TRUE	-0.002298	0.9852	0.9944	TRUE	0.1547	0.09209	0.2407	TRUE	0.1816	0.184	0.3368	TRUE	0.2745	0.06379	0.1348	TRUE	0.1961	0.09799	0.2876	TRUE	-0.1271	0.2491	1	TRUE	0.2768	0.01554	0.07147	TRUE	0.06153	0.7262	0.8416
Gpx1	_NE	1	TRUE	0.3584	0.07148	0.9959	TRUE	-0.3695	0.01297	0.08975	TRUE	0.2739	0.0233	0.2254	TRUE	0.03094	0.8405	0.968	TRUE	-0.2184	0.1651	0.5613	TRUE	0.01931	0.9246	0.9974	TRUE	0.6353	0.0002977	0.0118	TRUE	0.8801	4.108e-07	7.829e-06	TRUE	-0.2082	0.1572	0.4579	TRUE	0.8522	3.526e-09	1.009e-07	TRUE	-0.3784	0.003919	0.02677	TRUE	0.9239	1.144e-08	1.637e-07	TRUE	1.274	9.357e-19	1.959e-17	TRUE	-0.06468	0.5813	0.7684	TRUE	-0.06969	0.4445	1	TRUE	0.8687	8.493e-09	2.016e-07	TRUE	1.141	1.518e-08	2.861e-07
Gpx3	_NE	1	TRUE	1.2	0.04211	0.9959	TRUE	-0.4399	0.236	0.4756	TRUE	0.117	0.6923	0.8997	TRUE	-0.5139	0.1601	0.6771	TRUE	-0.1012	0.7329	0.9106	TRUE	0.1507	0.6874	0.9825	TRUE	0.347	0.3031	0.6922	TRUE	1.267	4.85e-05	0.0005805	TRUE	0.6424	0.01676	0.138	TRUE	0.4803	0.1021	0.28	TRUE	-0.005375	0.9871	0.9947	TRUE	1.227	6.563e-05	0.0004831	TRUE	2.658	9.793e-38	5.04e-36	TRUE	-0.8071	0.001323	0.0211	TRUE	0.3183	0.1751	1	TRUE	1.46	2.852e-05	0.0003668	TRUE	1.261	1.184e-05	0.0001283
Gpx4	_NE	NA	TRUE	0.3219	0.02084	0.9255	TRUE	-0.2513	0.03302	0.1552	TRUE	0.2752	0.0008515	0.03233	TRUE	0.07699	0.4862	0.8564	TRUE	-0.127	0.4549	0.783	TRUE	-0.1693	0.3278	0.9171	TRUE	0.1923	0.2209	0.6204	TRUE	0.08342	0.5635	0.7704	TRUE	0.04052	0.793	0.9207	TRUE	-0.06654	0.6511	0.8226	TRUE	-0.2769	0.003155	0.02291	TRUE	0.151	0.2692	0.4402	TRUE	0.1336	0.2563	0.396	TRUE	-0.05336	0.547	0.7423	TRUE	-0.03909	0.532	1	TRUE	0.1884	0.08099	0.232	TRUE	0.3778	0.01327	0.04869
Gpx6	_NE	NA	TRUE	1.346	0.1603	0.9959	FALSE	-2.031	0.07763	NA	FALSE	0	1	NA	FALSE	1.162	0.4381	NA	FALSE	-4.165	0.01165	NA	FALSE	0.7346	0.6395	NA	FALSE	2.621	0.1874	NA	FALSE	-3.021	0.08724	NA	FALSE	0	1	NA	FALSE	0	1	NA	NA	NA	NA	NA	NA	NA	NA	NA	NA	NA	NA	NA	NA	NA	NA	NA	NA	NA	NA	NA	NA	NA	NA	NA	NA	NA	NA	NA
Gpx7	_NE	NA	TRUE	0.07279	0.8511	0.9983	TRUE	-0.08741	0.7588	0.8801	TRUE	0.0801	0.7857	0.9352	TRUE	-0.2818	0.3693	0.8075	TRUE	0.09183	0.7655	0.9231	TRUE	0.2187	0.5654	0.9788	TRUE	0.1002	0.7832	0.9372	TRUE	0.3325	0.3331	0.5807	TRUE	-0.04864	0.8751	0.9541	TRUE	0.2097	0.5078	0.7271	TRUE	-0.05225	0.8632	0.9358	TRUE	0.4056	0.1394	0.2758	TRUE	0.6895	0.0153	0.04123	TRUE	-0.2473	0.2188	0.4485	TRUE	0.08844	0.6457	1	TRUE	0.3572	0.1903	0.4071	TRUE	0.2404	0.3595	0.5448
Gpx8	_NE	1	TRUE	0.2249	0.572	0.9959	TRUE	0.3793	0.1954	0.427	TRUE	-0.6032	0.1074	0.469	TRUE	-0.8925	0.005831	0.2363	TRUE	0.0691	0.8345	0.9474	TRUE	0.6944	0.09576	0.695	TRUE	-0.3305	0.2801	0.6704	TRUE	1.551	0.0004704	0.004076	TRUE	1.648	2.027e-07	1.453e-05	TRUE	1.103	0.0003356	0.003235	TRUE	0.003951	0.9908	0.9958	TRUE	1.918	4.429e-09	6.709e-08	TRUE	2.035	1.113e-10	1.327e-09	TRUE	0.5791	0.01418	0.09257	TRUE	0.498	0.05579	1	TRUE	0.01871	0.9538	0.9777	TRUE	1.056	0.0001799	0.001397
Gramd1a	_NE	NA	TRUE	0.1455	0.2946	0.9959	TRUE	-0.4349	0.0001415	0.003945	TRUE	0.1945	0.02692	0.2437	TRUE	0.09919	0.4128	0.827	TRUE	-0.3931	0.002806	0.08537	TRUE	-0.2007	0.2734	0.8926	TRUE	0.3152	0.03168	0.2597	TRUE	-0.245	0.1057	0.2818	TRUE	-0.2519	0.03314	0.2064	TRUE	-0.2643	0.0477	0.167	TRUE	-0.4548	1.436e-07	5.151e-06	TRUE	-0.1384	0.2677	0.439	TRUE	-0.2318	0.1109	0.2086	TRUE	-0.2521	0.002113	0.02882	TRUE	-0.06567	0.3141	1	TRUE	0.03363	0.7378	0.8702	TRUE	0.09219	0.5593	0.7188
Gramd1b	_NE	NA	TRUE	-0.3245	0.02468	0.9438	TRUE	-0.0305	0.7838	0.8943	TRUE	-0.01531	0.8534	0.9612	TRUE	-0.02313	0.8407	0.968	TRUE	0.01312	0.9247	0.9765	TRUE	-0.1385	0.367	0.9372	TRUE	-0.1417	0.3081	0.6977	TRUE	-0.3086	0.04055	0.1431	TRUE	0.1048	0.4663	0.7454	TRUE	-0.1421	0.2458	0.4832	TRUE	0.01345	0.8739	0.9418	TRUE	-0.1635	0.3231	0.4991	TRUE	-0.5536	5.02e-07	3.89e-06	TRUE	-0.1012	0.2235	0.4533	TRUE	-0.05524	0.4157	1	TRUE	-0.1745	0.1382	0.3312	TRUE	-0.2292	0.08126	0.1925
Gramd1c	_NE	NA	TRUE	-0.3002	0.3479	0.9959	TRUE	0.2544	0.2863	0.5298	TRUE	-0.2613	0.2516	0.6465	TRUE	-0.6337	0.03951	0.4978	TRUE	0.00598	0.9832	0.9941	TRUE	0.2026	0.6003	0.9815	TRUE	-0.1844	0.5873	0.8561	TRUE	0.7061	0.07583	0.2238	TRUE	0.5225	0.03232	0.2041	TRUE	0.4614	0.1082	0.2901	TRUE	-0.07652	0.7316	0.8597	TRUE	0.7191	0.00238	0.0111	TRUE	1.137	5.861e-08	5.125e-07	TRUE	0.5768	0.0009991	0.0177	TRUE	-0.1064	0.5445	1	TRUE	0.1836	0.4078	0.6312	TRUE	0.4853	0.03878	0.1116
Gramd2	_NE	NA	TRUE	-0.1218	0.7015	0.9959	TRUE	-0.2328	0.4108	0.643	TRUE	0.1189	0.6922	0.8997	TRUE	-0.2123	0.4395	0.8395	TRUE	-0.2953	0.2414	0.6373	TRUE	-0.2956	0.3999	0.9479	TRUE	0.3112	0.3234	0.7094	TRUE	-0.8603	0.01467	0.06669	TRUE	-0.4112	0.1416	0.4363	TRUE	-0.4301	0.2465	0.4842	TRUE	-0.1085	0.6307	0.7934	TRUE	-0.3865	0.1814	0.3336	TRUE	-0.3619	0.2181	0.3515	TRUE	-0.2197	0.2881	0.5228	TRUE	0.1321	0.5243	1	TRUE	-0.4025	0.06958	0.2085	TRUE	-0.9519	0.0002825	0.002057
Gramd3	_NE	NA	TRUE	-0.05439	0.7798	0.9959	TRUE	0.1482	0.2975	0.5398	TRUE	-0.3211	0.05328	0.3465	TRUE	-0.1926	0.2524	0.7337	TRUE	-0.1304	0.4644	0.7882	TRUE	0.6509	0.002905	0.09609	TRUE	0.2775	0.1831	0.5786	TRUE	0.4283	0.07239	0.2177	TRUE	-0.04846	0.7754	0.9121	TRUE	-0.05789	0.7431	0.8715	TRUE	-0.04603	0.7488	0.8697	TRUE	0.1773	0.2499	0.4189	TRUE	0.3919	0.01047	0.0299	TRUE	0.3649	0.000976	0.01748	TRUE	-0.04127	0.6932	1	TRUE	0.4316	0.003332	0.02195	TRUE	0.4235	0.01982	0.06686
Gramd4	_NE	NA	TRUE	0.1057	0.5107	0.9959	TRUE	-0.2604	0.04624	0.1876	TRUE	0.1688	0.1027	0.4592	TRUE	0.02016	0.8744	0.9759	TRUE	-0.2969	0.02689	0.2832	TRUE	-0.02863	0.8777	0.9942	TRUE	0.2053	0.1969	0.5942	TRUE	-0.1412	0.4572	0.6898	TRUE	0.003695	0.9766	0.9906	TRUE	-0.2603	0.04843	0.1685	TRUE	-0.2683	0.01434	0.06736	TRUE	0.006467	0.962	0.9789	TRUE	-0.15	0.2381	0.3749	TRUE	-0.2417	0.004966	0.04904	TRUE	-0.09226	0.2318	1	TRUE	0.1331	0.2132	0.4383	TRUE	0.02877	0.8839	0.94
Grap	_NE	NA	TRUE	0.3105	0.3425	0.9959	TRUE	-0.4419	0.04752	0.1904	TRUE	0.07507	0.7544	0.923	TRUE	-0.1875	0.4867	0.8565	TRUE	-0.1908	0.4831	0.7977	TRUE	0.5208	0.1225	0.7556	TRUE	0.3862	0.2006	0.597	TRUE	0.7294	0.01289	0.06053	TRUE	-0.5105	0.04048	0.2294	TRUE	0.7657	0.003865	0.02498	TRUE	-0.3263	0.1522	0.3341	TRUE	0.7843	0.001031	0.005438	TRUE	1.133	1.2e-07	1.011e-06	TRUE	-0.02295	0.9118	0.9602	TRUE	0.07366	0.682	1	TRUE	0.5183	0.01687	0.07596	TRUE	0.9041	0.0001859	0.001436
Grasp	_NE	NA	TRUE	0.2979	0.1034	0.9959	TRUE	-0.1709	0.2185	0.4555	TRUE	0.01225	0.9018	0.9748	TRUE	0.2683	0.05522	0.5376	TRUE	-0.01336	0.9236	0.9763	TRUE	-0.4056	0.0315	0.4341	TRUE	0.185	0.2439	0.6421	TRUE	0.3177	0.08197	0.2364	TRUE	-0.4853	9.683e-05	0.003262	TRUE	0.06279	0.6984	0.8487	TRUE	-0.2613	0.01927	0.08194	TRUE	0.2904	0.02238	0.06821	TRUE	-0.008078	0.9507	0.9703	TRUE	-0.08869	0.3148	0.5486	TRUE	-0.1198	0.1499	1	TRUE	0.2719	0.01375	0.06536	TRUE	0.6019	0.0002125	0.001607
Grb10	EC	3	TRUE	0.06222	0.7485	0.9959	TRUE	-0.01339	0.9316	0.9717	TRUE	-0.1387	0.216	0.6118	TRUE	-0.3447	0.01716	0.3802	TRUE	0.075	0.6592	0.8797	TRUE	-0.09602	0.6091	0.9825	TRUE	-0.1983	0.2238	0.6219	TRUE	-0.5537	0.003711	0.02248	TRUE	0.1683	0.3988	0.698	TRUE	-0.2265	0.1006	0.2772	TRUE	0.2093	0.08647	0.2309	TRUE	-0.4796	0.001637	0.008085	TRUE	-0.2923	0.04322	0.09853	TRUE	-0.4211	0.000271	0.007275	TRUE	0.1471	0.2088	1	TRUE	-0.05383	0.7353	0.8693	TRUE	-0.6375	0.0005731	0.00378
Grb14	_NE	NA	TRUE	0.1134	0.5735	0.9959	TRUE	0.2969	0.01909	0.1131	TRUE	0.1418	0.2585	0.6504	TRUE	0.01418	0.9291	0.9878	TRUE	0.04702	0.7606	0.9214	TRUE	0.1801	0.4168	0.9536	TRUE	-0.2725	0.1167	0.4797	TRUE	-0.2927	0.1432	0.3447	TRUE	0.3371	0.009517	0.09923	TRUE	-0.514	0.00248	0.01743	TRUE	0.1361	0.2583	0.4675	TRUE	-0.424	0.003084	0.01376	TRUE	-0.338	0.0167	0.04459	TRUE	0.3854	9.733e-06	0.00067	TRUE	0.03844	0.6251	1	TRUE	-0.5106	1.688e-05	0.000229	TRUE	-0.6333	1.961e-05	0.0001988
Grb2	_NE	NA	TRUE	-0.06174	0.6628	0.9959	TRUE	-0.0002621	0.9981	0.999	TRUE	0.07631	0.3514	0.7255	TRUE	0.2127	0.07308	0.58	TRUE	0.1932	0.1141	0.4911	TRUE	-0.02805	0.8598	0.9928	TRUE	0.04605	0.7419	0.9249	TRUE	0.09466	0.5274	0.7434	TRUE	-0.01569	0.8901	0.9595	TRUE	0.005648	0.9654	0.9863	TRUE	-0.05287	0.5027	0.6978	TRUE	0.04975	0.6508	0.7827	TRUE	0.004711	0.9658	0.9795	TRUE	0.1253	0.1287	0.3362	TRUE	-0.03738	0.527	1	TRUE	0.02686	0.7882	0.8985	TRUE	0.09374	0.4873	0.662
Grb7	EC	NA	TRUE	0.6577	0.2529	0.9959	TRUE	-0.7165	0.1253	0.3326	TRUE	-0.1545	0.7154	0.9092	TRUE	-0.6471	0.1754	0.6921	TRUE	-0.6945	0.08373	0.4436	TRUE	-0.397	0.3949	0.9459	TRUE	1.033	0.03045	0.2555	TRUE	-1.201	0.02089	0.088	FALSE	-0.7592	0.09586	NA	TRUE	0.4587	0.3062	0.5501	TRUE	-0.151	0.6259	0.7899	TRUE	-0.2687	0.6183	0.7596	TRUE	-0.291	0.4456	0.5923	TRUE	-1.044	0.0002503	0.00682	TRUE	-0.3546	0.3555	1	TRUE	0.1147	0.7515	0.8778	TRUE	-1.079	0.0004072	0.002803
Grcc10	_NE	4	TRUE	0.3726	0.03169	0.975	TRUE	-0.5505	5.09e-05	0.001848	TRUE	0.4825	8.058e-05	0.007435	TRUE	0.01116	0.9471	0.9912	TRUE	-0.5445	0.00746	0.1465	TRUE	-0.3922	0.1472	0.7863	TRUE	0.5025	0.01953	0.2035	TRUE	-0.4032	0.02722	0.1073	TRUE	-0.1464	0.2858	0.6038	TRUE	-0.3968	0.03001	0.1202	TRUE	-0.7574	5.001e-09	2.755e-07	TRUE	-0.2548	0.1501	0.2919	TRUE	-0.2831	0.1524	0.2669	TRUE	-0.3444	0.001123	0.01907	TRUE	-0.1173	0.137	1	TRUE	-0.06562	0.5457	0.742	TRUE	0.1973	0.315	0.4993
Greb1	AS	1	TRUE	0.2134	0.651	0.9959	TRUE	0.2284	0.6259	0.7977	TRUE	-0.7247	0.0845	0.4227	TRUE	-0.8421	0.09268	0.6137	TRUE	-0.1536	0.7188	0.9038	TRUE	0.01809	0.9688	0.9975	TRUE	0.5113	0.2554	0.6542	TRUE	2.144	7.32e-06	0.0001089	FALSE	0.5439	0.2792	NA	TRUE	2.043	1.952e-05	0.000272	TRUE	-0.4598	0.3782	0.5879	TRUE	2.981	7.941e-13	1.845e-11	TRUE	3.492	1.222e-28	4.312e-27	TRUE	-0.5255	0.1629	0.3831	TRUE	-0.1441	0.6082	1	TRUE	2.042	6.078e-07	1.078e-05	TRUE	1.73	1.655e-05	0.0001713
Greb1l	_NE	NA	TRUE	-0.2129	0.4671	0.9959	TRUE	-0.3306	0.1109	0.3107	TRUE	0.274	0.1434	0.5265	TRUE	0.0771	0.6897	0.9235	TRUE	0.1446	0.4569	0.7841	TRUE	-0.51	0.02781	0.4088	TRUE	-0.08527	0.6745	0.8974	TRUE	-0.6305	0.0277	0.1085	TRUE	-0.3465	0.06114	0.2858	TRUE	0.5005	0.03599	0.1367	TRUE	0.1642	0.2524	0.4609	TRUE	-0.4342	0.01848	0.05852	TRUE	-0.4887	0.0443	0.1007	TRUE	-0.2903	0.06248	0.2221	TRUE	0.2203	0.06115	1	TRUE	-0.1634	0.2784	0.5104	TRUE	-0.3599	0.04841	0.1314
Grem1	_NE	NA	TRUE	-0.1588	0.702	0.9959	TRUE	0.4073	0.1784	0.4051	TRUE	-0.2971	0.3067	0.6935	TRUE	0.2914	0.3821	0.8138	TRUE	0.04052	0.8998	0.9699	TRUE	-0.08981	0.8106	0.9896	TRUE	0.233	0.4788	0.8056	TRUE	-0.3541	0.3631	0.6081	TRUE	-0.05642	0.891	0.9598	TRUE	-0.3497	0.2361	0.4738	TRUE	-0.2729	0.277	0.4872	TRUE	-0.5304	0.05888	0.1439	TRUE	-0.8578	0.006275	0.01939	TRUE	0.3209	0.1312	0.3394	TRUE	-0.02719	0.9037	1	TRUE	-0.5674	0.07187	0.2131	TRUE	-0.7177	0.008214	0.03339
Grem2	N	NA	TRUE	-0.2414	0.3745	0.9959	TRUE	-0.2881	0.1584	0.3796	TRUE	0.05905	0.7539	0.9229	TRUE	0.01323	0.9477	0.9912	TRUE	0.1412	0.4296	0.7699	TRUE	-0.2343	0.3259	0.9161	TRUE	0.1571	0.4113	0.7654	TRUE	-0.7508	0.01143	0.05503	TRUE	-0.108	0.5887	0.8182	TRUE	-0.05109	0.8263	0.9167	TRUE	0.3396	0.09543	0.2466	TRUE	-0.8114	7.953e-05	0.0005723	TRUE	-0.3724	0.1169	0.2171	TRUE	-0.04017	0.7595	0.8823	TRUE	0.01962	0.8558	1	TRUE	0.00484	0.9759	0.9875	TRUE	-0.7698	1.022e-05	0.0001124
Grhl1	AS	NA	TRUE	-0.3635	0.05961	0.9959	TRUE	0.1553	0.2368	0.4766	TRUE	0.01151	0.9165	0.9794	TRUE	0.275	0.1264	0.6449	TRUE	0.3104	0.03353	0.3167	TRUE	0.01124	0.9511	0.9975	TRUE	-0.0874	0.6557	0.8878	TRUE	0.04823	0.7964	0.907	TRUE	-0.2846	0.04294	0.2361	TRUE	0.1007	0.5299	0.7427	TRUE	-0.06445	0.5679	0.7478	TRUE	-0.1676	0.268	0.4391	TRUE	-0.3022	0.02666	0.06606	TRUE	0.07936	0.4726	0.6877	TRUE	0.07049	0.3871	1	TRUE	-0.1025	0.4971	0.7042	TRUE	-0.01588	0.9138	0.956
Grhl3	_NE	NA	TRUE	0.3115	0.5897	0.9959	TRUE	-0.0309	0.9425	0.9775	TRUE	0.4364	0.321	0.7035	TRUE	-0.04852	0.9092	0.9846	TRUE	0.2564	0.5204	0.8191	TRUE	-0.2697	0.5691	0.9788	TRUE	0.4344	0.3624	0.7361	TRUE	0.4841	0.3252	0.5731	FALSE	-0.3413	0.5136	NA	TRUE	0.4144	0.3734	0.6133	TRUE	0.2492	0.5525	0.7358	TRUE	0.2187	0.558	0.7127	TRUE	0.3015	0.5106	0.6496	TRUE	-0.5678	0.04334	0.1775	TRUE	-0.5236	0.1082	1	TRUE	-0.1398	0.6537	0.8185	TRUE	0.3261	0.3194	0.504
Grhpr	_NE	NA	TRUE	0.1694	0.3766	0.9959	TRUE	-0.3791	0.00823	0.06769	TRUE	0.3285	0.02275	0.2224	TRUE	0.1915	0.2551	0.7359	TRUE	-0.3921	0.01383	0.2061	TRUE	-0.2209	0.4367	0.961	TRUE	0.1951	0.3756	0.7428	TRUE	-0.2624	0.1835	0.4053	TRUE	-0.1638	0.337	0.6487	TRUE	-0.1667	0.3404	0.5834	TRUE	-0.609	4.383e-05	0.00074	TRUE	-0.2561	0.08219	0.1862	TRUE	-0.2433	0.1918	0.3193	TRUE	-0.2196	0.0726	0.2431	TRUE	-0.1027	0.3142	1	TRUE	-0.1381	0.3149	0.5482	TRUE	0.0693	0.723	0.8395
Gria1	N	NA	TRUE	-0.3358	0.2509	0.9959	TRUE	0.1002	0.4966	0.708	TRUE	-0.08584	0.5575	0.8462	TRUE	0.2687	0.09208	0.6129	TRUE	0.2927	0.08962	0.4537	TRUE	-0.04344	0.8436	0.9927	TRUE	-0.3207	0.04549	0.309	TRUE	-0.1848	0.3153	0.5634	TRUE	-0.168	0.1213	0.4023	TRUE	-0.1971	0.09628	0.27	TRUE	0.05205	0.6481	0.8045	TRUE	-0.3058	0.06146	0.149	TRUE	-0.5248	5.913e-05	0.000311	TRUE	0.217	0.02839	0.1391	TRUE	-0.0572	0.586	1	TRUE	-0.3306	0.08175	0.2334	TRUE	-0.2793	0.03002	0.09177
Gria2	_NE	NA	TRUE	-0.3578	0.2229	0.9959	TRUE	0.06013	0.6959	0.8407	TRUE	-0.1993	0.1698	0.5617	TRUE	-0.3459	0.167	0.6838	TRUE	-0.2147	0.3556	0.722	TRUE	-0.3721	0.3188	0.9136	TRUE	-0.5207	0.01641	0.1883	TRUE	-0.5473	0.2407	0.4792	TRUE	0.2192	0.1172	0.3967	TRUE	-0.1531	0.2301	0.4675	TRUE	0.186	0.05014	0.1602	TRUE	-0.4504	0.003365	0.01476	TRUE	-0.5258	1.73e-05	0.0001017	TRUE	0.1572	0.07405	0.2459	TRUE	-0.0006374	0.9948	1	TRUE	-0.4098	0.00451	0.0279	TRUE	-0.5974	2.07e-05	0.0002077
Gria3	OL	NA	TRUE	-0.1715	0.3791	0.9959	TRUE	0.1225	0.3364	0.5785	TRUE	-0.1213	0.1984	0.5962	TRUE	-0.06207	0.7463	0.9407	TRUE	-0.06958	0.6846	0.8901	TRUE	-0.3361	0.2032	0.8455	TRUE	-0.4161	0.0226	0.2192	TRUE	-0.531	0.06171	0.1947	TRUE	-0.08205	0.5395	0.7927	TRUE	-0.1283	0.3267	0.5702	TRUE	0.2561	0.001633	0.01374	TRUE	-0.477	7.939e-05	0.0005716	TRUE	-0.4878	4.771e-05	0.0002556	TRUE	0.07597	0.3884	0.6183	TRUE	0.008719	0.9068	1	TRUE	-0.2471	0.02756	0.1081	TRUE	-0.5704	1.879e-05	0.0001913
Gria4	_NE	3	TRUE	0.05796	0.7034	0.9959	TRUE	-0.1644	0.3375	0.5791	TRUE	-0.01006	0.9318	0.9829	TRUE	-0.1338	0.4796	0.8545	TRUE	-0.03841	0.8279	0.9453	TRUE	-0.3017	0.1179	0.7453	TRUE	-0.1356	0.4405	0.7854	TRUE	-0.7454	0.0006739	0.005528	TRUE	-0.05028	0.6895	0.871	TRUE	-0.02443	0.8648	0.9371	TRUE	0.3038	0.005419	0.03394	TRUE	-0.5469	2.045e-05	0.000167	TRUE	-0.2456	0.1847	0.3104	TRUE	-0.1647	0.08675	0.2689	TRUE	0.1229	0.1614	1	TRUE	-0.2569	0.02054	0.0878	TRUE	-0.6797	1.001e-05	0.0001104
Grid1	_NE	3	TRUE	-0.1521	0.4015	0.9959	TRUE	-0.3695	0.0005728	0.01109	TRUE	0.1473	0.1137	0.4802	TRUE	0.1702	0.1864	0.7017	TRUE	-0.0292	0.8254	0.9445	TRUE	-0.2337	0.2041	0.8471	TRUE	-0.09686	0.5038	0.8177	TRUE	-0.6101	0.001254	0.009313	TRUE	-0.2256	0.04936	0.254	TRUE	-0.2028	0.1651	0.3827	TRUE	-0.2656	0.002553	0.01942	TRUE	-0.5485	9.145e-06	8.024e-05	TRUE	-0.6311	1.053e-06	7.834e-06	TRUE	-0.2005	0.01853	0.1088	TRUE	-0.07384	0.3323	1	TRUE	-0.2708	0.009134	0.04849	TRUE	-0.3698	0.007222	0.03015
Grid2	_NE	NA	TRUE	-0.01502	0.964	0.9991	TRUE	-0.2343	0.2535	0.4948	TRUE	-0.04001	0.851	0.9603	TRUE	-0.1758	0.4785	0.8542	TRUE	-0.09276	0.6919	0.8927	TRUE	-0.1573	0.5688	0.9788	TRUE	-0.3358	0.164	0.5517	TRUE	-0.2612	0.3667	0.6114	TRUE	-0.051	0.8163	0.9292	TRUE	0.336	0.2074	0.4404	TRUE	-0.02221	0.9113	0.9602	TRUE	0.02157	0.9301	0.961	TRUE	0.1144	0.5593	0.6929	TRUE	-0.2494	0.08213	0.2611	TRUE	-0.03242	0.8303	1	TRUE	0.2705	0.2038	0.4243	TRUE	-0.3077	0.1599	0.3135
Grid2ip	N	4	TRUE	1.837	0.009481	0.7718	TRUE	-0.651	0.04914	0.1938	TRUE	0.1936	0.5922	0.8599	TRUE	-0.9746	0.02399	0.4319	TRUE	-1.298	0.0007961	0.03687	TRUE	-0.2914	0.5058	0.9744	TRUE	-0.9415	0.151	0.534	TRUE	-0.9727	0.01936	0.0831	TRUE	0.6967	0.0153	0.1307	TRUE	-1.186	0.002464	0.01734	TRUE	-1.148	0.002897	0.02139	TRUE	-0.4377	0.2785	0.451	TRUE	-0.08269	0.805	0.8778	TRUE	-0.518	0.07877	0.2548	TRUE	0.175	0.5031	1	TRUE	-0.2197	0.4853	0.6959	TRUE	-0.7181	0.03958	0.1131
Grifin	_NE	NA	FALSE	0.1013	0.9308	NA	FALSE	-0.9564	0.4098	NA	FALSE	0.6114	0.5541	NA	FALSE	2.88	0.004138	NA	FALSE	0.6842	0.5613	NA	FALSE	0.9145	0.4052	NA	FALSE	2.199	0.03192	NA	FALSE	1.646	0.07623	NA	FALSE	1.803	0.2736	NA	FALSE	1.15	0.1107	NA	NA	NA	NA	NA	NA	NA	NA	NA	NA	NA	NA	NA	FALSE	-0.9656	0.2111	NA	FALSE	-0.303	0.6793	NA	FALSE	1.744	0.01095	NA	TRUE	1.155	0.05474	0.1435
Grik1	_NE	NA	TRUE	-0.1994	0.4541	0.9959	TRUE	-0.2892	0.1372	0.3508	TRUE	-0.05648	0.7599	0.9252	TRUE	-0.3118	0.1298	0.6492	TRUE	0.09581	0.6158	0.8616	TRUE	-0.2448	0.2892	0.9	TRUE	-0.218	0.3087	0.6978	TRUE	-0.8151	0.01072	0.05248	TRUE	-0.3274	0.07199	0.3095	TRUE	-0.1336	0.55	0.7579	TRUE	0.11	0.5002	0.6958	TRUE	-0.6239	0.002128	0.01008	TRUE	-0.2102	0.3957	0.5427	TRUE	-0.2591	0.05255	0.1991	TRUE	0.09294	0.4648	1	TRUE	-0.09272	0.5346	0.7331	TRUE	-0.5509	0.002876	0.01433
Grik2	_NE	NA	TRUE	-0.4025	0.06186	0.9959	TRUE	0.01584	0.891	0.9512	TRUE	-0.2027	0.04311	0.3119	TRUE	-0.2029	0.1141	0.6312	TRUE	-0.1189	0.4104	0.7578	TRUE	-0.02684	0.9104	0.9959	TRUE	-0.2963	0.07411	0.3925	TRUE	-0.1921	0.418	0.6576	TRUE	0.08787	0.4834	0.7567	TRUE	-0.1333	0.3955	0.6321	TRUE	0.1937	0.05647	0.1739	TRUE	-0.1489	0.1879	0.3422	TRUE	-0.2288	0.0778	0.1579	TRUE	0.1079	0.207	0.4358	TRUE	0.07583	0.3375	1	TRUE	-0.04917	0.6631	0.8246	TRUE	-0.2724	0.06769	0.1678
Grik3	OL	3	TRUE	0.1202	0.5933	0.9959	TRUE	-0.297	0.04919	0.1939	TRUE	-0.007896	0.9532	0.9881	TRUE	-0.1646	0.3151	0.7751	TRUE	-0.1246	0.4876	0.8	TRUE	-0.2795	0.1425	0.7808	TRUE	0.2026	0.3681	0.7401	TRUE	-1.275	1.51e-09	4.315e-08	TRUE	-0.007986	0.9635	0.9862	TRUE	-0.5087	0.0009366	0.007735	TRUE	0.2343	0.0771	0.2142	TRUE	-0.6176	0.008953	0.03289	TRUE	-0.4694	0.01943	0.05077	TRUE	-0.3201	0.0136	0.09092	TRUE	-0.0005407	0.9966	1	TRUE	-0.2303	0.1218	0.3048	TRUE	-0.9048	2.13e-06	2.717e-05
Grik4	OL	4	TRUE	-0.4261	0.04484	0.9959	TRUE	-0.2907	0.04123	0.1756	TRUE	0.6775	0.0003035	0.0175	TRUE	0.1572	0.2945	0.7609	TRUE	0.2486	0.08126	0.4392	TRUE	-0.1491	0.4441	0.9635	TRUE	-0.1275	0.4115	0.7655	TRUE	-0.08525	0.6428	0.8224	TRUE	0.04262	0.8333	0.9357	TRUE	0.01373	0.9152	0.9621	TRUE	-0.4529	5.436e-05	0.0008897	TRUE	0.1518	0.2237	0.3869	TRUE	-0.4429	0.002172	0.007739	TRUE	0.06182	0.6175	0.7923	TRUE	-0.001295	0.9885	1	TRUE	-0.3822	0.1419	0.3365	TRUE	0.1018	0.5166	0.6851
Grik5	_NE	4	TRUE	0.139	0.3793	0.9959	TRUE	-0.5785	3.271e-05	0.001335	TRUE	0.4524	1.525e-05	0.002794	TRUE	0.2354	0.102	0.6193	TRUE	-0.3672	0.02046	0.2479	TRUE	-0.2562	0.2692	0.8914	TRUE	0.453	0.007687	0.1233	TRUE	-0.1952	0.2899	0.537	TRUE	-0.1851	0.2075	0.5211	TRUE	-0.1208	0.4484	0.6802	TRUE	-0.5451	2.954e-10	2.28e-08	TRUE	0.00585	0.9637	0.9798	TRUE	-0.288	0.1016	0.1952	TRUE	-0.1478	0.2383	0.4693	TRUE	-0.1718	0.0416	1	TRUE	0.02801	0.8139	0.9122	TRUE	0.2333	0.1921	0.3574
Grin1	N	3	TRUE	0.02145	0.9211	0.9991	TRUE	-0.4009	0.001517	0.02194	TRUE	0.2246	0.05688	0.3568	TRUE	0.2426	0.1043	0.6208	TRUE	-0.2435	0.0967	0.4625	TRUE	-0.4294	0.05268	0.5591	TRUE	0.0945	0.5724	0.85	TRUE	-0.5303	0.003042	0.01923	TRUE	-0.2909	0.01216	0.1145	TRUE	-0.3793	0.005885	0.03477	TRUE	-0.3629	0.000393	0.004554	TRUE	-0.4246	0.002268	0.01066	TRUE	-0.7836	1.398e-07	1.171e-06	TRUE	-0.118	0.2121	0.4407	TRUE	-0.1701	0.06144	1	TRUE	-0.2558	0.0355	0.1305	TRUE	-0.2053	0.1628	0.3177
Grin2a	_NE	3	TRUE	-0.809	0.005961	0.6717	TRUE	-0.2997	0.1107	0.3106	TRUE	0.1467	0.4836	0.8084	TRUE	-0.1326	0.6265	0.9036	TRUE	-0.2579	0.3084	0.6901	TRUE	-0.5772	0.05521	0.5686	TRUE	0.31	0.5218	0.8256	TRUE	-0.9355	0.001658	0.01176	TRUE	-0.3136	0.08392	0.3351	TRUE	-0.1057	0.6266	0.8077	TRUE	0.08444	0.7564	0.8738	TRUE	-0.6521	0.02354	0.07085	TRUE	-1.179	6.987e-09	6.849e-08	TRUE	0.05879	0.6946	0.8414	TRUE	0.08158	0.5793	1	TRUE	-0.5552	0.01284	0.06229	TRUE	-0.1793	0.4441	0.6246
Grin2b	_NE	3	TRUE	-0.6088	0.1416	0.9959	TRUE	0.0652	0.7793	0.8916	TRUE	0.4275	0.1749	0.5662	TRUE	-0.4491	0.2975	0.7636	TRUE	0.2314	0.6621	0.8815	TRUE	-0.4066	0.4149	0.9534	TRUE	0.02248	0.9725	0.9927	TRUE	-1.225	0.0006059	0.005047	TRUE	-0.4633	0.2371	0.555	TRUE	-0.6443	0.0631	0.2027	TRUE	0.08659	0.7978	0.8975	TRUE	-1.603	0.0007214	0.004013	TRUE	-1.158	3.252e-07	2.579e-06	TRUE	-0.1972	0.2537	0.4867	TRUE	0.1712	0.3488	1	TRUE	-0.5209	0.01499	0.0697	TRUE	-0.8487	0.001314	0.007617
Grin2c	AS	NA	TRUE	0.2674	0.08124	0.9959	TRUE	-0.2574	0.04203	0.1777	TRUE	0.3174	0.002155	0.05697	TRUE	0.1859	0.1449	0.6636	TRUE	-0.1116	0.5119	0.8147	TRUE	0.3227	0.07358	0.629	TRUE	0.4937	0.0004438	0.01586	TRUE	0.2426	0.2699	0.5124	TRUE	-0.4862	0.0008299	0.01833	TRUE	-0.1941	0.1663	0.3847	TRUE	-0.4611	1.5e-06	3.947e-05	TRUE	0.2985	0.01477	0.0491	TRUE	-0.09989	0.4161	0.5634	TRUE	-0.2241	0.04232	0.1754	TRUE	-0.2008	0.00619	1	TRUE	0.1845	0.1721	0.3829	TRUE	0.331	0.09834	0.2216
Grin2d	N	4	TRUE	0.3963	0.2312	0.9959	TRUE	-0.8134	4.899e-05	0.001818	TRUE	0.4558	0.02298	0.2238	TRUE	-0.1863	0.4619	0.8469	TRUE	-0.4236	0.03855	0.332	TRUE	-0.3188	0.2901	0.9	TRUE	0.2066	0.4968	0.8155	TRUE	-0.8251	0.003636	0.02212	TRUE	-0.1936	0.3126	0.6291	TRUE	-0.1494	0.4825	0.7071	TRUE	-0.7324	0.0003039	0.003711	TRUE	-0.4166	0.07688	0.1772	TRUE	-0.4805	0.03519	0.08303	TRUE	-0.4889	5.936e-05	0.002529	TRUE	-0.08391	0.4626	1	TRUE	0.01053	0.947	0.9755	TRUE	-0.2636	0.2379	0.4164
Grin3a	_NE	3	TRUE	-0.3281	0.2225	0.9959	TRUE	-0.6348	0.007623	0.0645	TRUE	0.01347	0.9501	0.9873	TRUE	-0.2769	0.1781	0.6947	TRUE	0.04279	0.841	0.9503	TRUE	-0.2092	0.3272	0.9169	TRUE	-0.1691	0.3988	0.7585	TRUE	-1.268	0.0001176	0.001252	TRUE	-0.3525	0.1962	0.5088	TRUE	-0.2599	0.2818	0.5248	TRUE	0.3842	0.05905	0.1789	TRUE	-0.9001	0.0001674	0.00111	TRUE	-0.7838	0.0079	0.02355	TRUE	-0.5831	0.002131	0.02891	TRUE	0.01494	0.9259	1	TRUE	-0.3417	0.04234	0.1484	TRUE	-1.143	9.053e-05	0.00077
Grin3b	_NE	NA	FALSE	-0.4399	0.6047	NA	FALSE	0.4336	0.5114	NA	FALSE	0.8372	0.348	NA	FALSE	-0.1449	0.8418	NA	TRUE	-0.5352	0.5186	0.8183	FALSE	-1.036	0.1993	NA	FALSE	1.205	0.3233	NA	FALSE	0.633	0.4208	NA	TRUE	-0.2096	0.5341	0.7891	TRUE	-0.766	0.03536	0.135	NA	NA	NA	NA	NA	NA	NA	NA	NA	NA	NA	NA	FALSE	-0.8193	0.1072	NA	FALSE	-0.5952	0.2013	NA	TRUE	0.4976	0.3086	0.542	TRUE	0.7175	0.2181	0.3906
Grina	_NE	NA	TRUE	0.06375	0.7521	0.9959	TRUE	-0.2514	0.06546	0.2307	TRUE	0.1843	0.08112	0.4146	TRUE	0.2307	0.09913	0.6188	TRUE	-0.01264	0.9289	0.9778	TRUE	-0.1383	0.4761	0.9695	TRUE	0.173	0.2483	0.6468	TRUE	0.1704	0.3113	0.5589	TRUE	-0.1985	0.1149	0.3922	TRUE	0.004001	0.9765	0.9914	TRUE	-0.317	0.001023	0.009467	TRUE	0.06485	0.6171	0.7587	TRUE	-0.08457	0.5619	0.6952	TRUE	-0.0586	0.592	0.7761	TRUE	-0.1435	0.08013	1	TRUE	0.01575	0.8884	0.95	TRUE	0.317	0.04407	0.1227
Grip1	_NE	NA	TRUE	-0.3622	0.08154	0.9959	TRUE	-0.2877	0.05342	0.2039	TRUE	0.2012	0.1646	0.5559	TRUE	0.0001892	0.9992	0.9997	TRUE	-0.0001861	0.9992	0.9996	TRUE	-0.4408	0.07781	0.6442	TRUE	-0.158	0.4255	0.7762	TRUE	-0.5384	0.03688	0.1337	TRUE	-0.1896	0.291	0.6097	TRUE	0.1299	0.4714	0.6984	TRUE	-0.08666	0.5107	0.7042	TRUE	-0.3299	0.04573	0.1189	TRUE	-0.4131	0.0197	0.05137	TRUE	-0.1331	0.1651	0.3858	TRUE	0.03623	0.6462	1	TRUE	-0.208	0.1385	0.3316	TRUE	-0.3086	0.06538	0.1637
Grip2	N	NA	TRUE	0.404	0.05042	0.9959	TRUE	-0.2947	0.08431	0.2663	TRUE	0.08108	0.5566	0.846	TRUE	-0.02655	0.8751	0.9763	TRUE	-0.3753	0.02426	0.2675	TRUE	-0.01433	0.9587	0.9975	TRUE	-0.0205	0.9137	0.9768	TRUE	-0.555	0.01218	0.05779	TRUE	-0.4281	0.007542	0.08586	TRUE	-0.3137	0.0777	0.2344	TRUE	-0.3811	0.01141	0.05767	TRUE	-0.1514	0.3482	0.5258	TRUE	-0.3047	0.1042	0.1992	TRUE	-0.5358	6.076e-05	0.002568	TRUE	-0.02812	0.8314	1	TRUE	0.1689	0.3131	0.5465	TRUE	-0.2946	0.1095	0.2393
Gripap1	_NE	NA	TRUE	0.03685	0.8066	0.9965	TRUE	-0.1148	0.2879	0.5314	TRUE	0.143	0.08503	0.4236	TRUE	0.129	0.2558	0.7359	TRUE	-0.01425	0.9048	0.9718	TRUE	-0.08712	0.5804	0.9788	TRUE	0.1089	0.4526	0.7911	TRUE	-0.05626	0.7033	0.8565	TRUE	-0.09573	0.3943	0.6949	TRUE	-0.05248	0.6686	0.8323	TRUE	-0.215	0.007425	0.04249	TRUE	-0.01525	0.8864	0.9335	TRUE	-0.1439	0.1981	0.3268	TRUE	-0.09826	0.207	0.4358	TRUE	-0.01414	0.8177	1	TRUE	0.005906	0.952	0.9772	TRUE	0.02547	0.8484	0.9193
Grk4	_NE	NA	TRUE	-0.3453	0.3223	0.9959	TRUE	0.4945	0.07127	0.2417	TRUE	-0.1332	0.59	0.8591	TRUE	-0.4231	0.192	0.7075	TRUE	0.1142	0.6987	0.895	TRUE	0.5375	0.1917	0.8358	TRUE	-0.5461	0.1134	0.4739	TRUE	0.4045	0.3661	0.6108	TRUE	0.3704	0.1319	0.4196	TRUE	0.2205	0.4692	0.6972	TRUE	0.3123	0.2419	0.449	TRUE	0.4274	0.117	0.2434	TRUE	0.5694	0.02217	0.05668	TRUE	0.2873	0.1219	0.3258	TRUE	0.02289	0.9003	1	TRUE	0.1629	0.4833	0.6939	TRUE	0.1476	0.5713	0.7281
Grk5	_NE	NA	TRUE	0.1214	0.6535	0.9959	TRUE	0.1449	0.4439	0.6693	TRUE	-0.3211	0.08517	0.4236	TRUE	-0.3773	0.1399	0.6583	TRUE	-0.04866	0.8268	0.9448	TRUE	0.2078	0.4306	0.959	TRUE	-0.3207	0.18	0.5747	TRUE	-0.6286	0.03793	0.1363	TRUE	0.4779	0.01121	0.1097	TRUE	-1.005	0.0001711	0.001808	TRUE	0.07166	0.669	0.8207	TRUE	-0.4213	0.04535	0.1181	TRUE	-0.3605	0.08197	0.1647	TRUE	-0.06104	0.6389	0.8063	TRUE	0.06295	0.6367	1	TRUE	0.08257	0.6813	0.8357	TRUE	-0.6505	0.004569	0.02071
Grk6	_NE	NA	TRUE	-0.003703	0.9799	0.9991	TRUE	-0.266	0.01678	0.1049	TRUE	0.2195	0.02064	0.2104	TRUE	0.158	0.185	0.6999	TRUE	-0.2249	0.07569	0.429	TRUE	-0.2231	0.2246	0.8699	TRUE	0.1137	0.4374	0.7832	TRUE	-0.1696	0.3273	0.5748	TRUE	-0.2266	0.06939	0.3046	TRUE	-0.1194	0.3743	0.6138	TRUE	-0.2641	0.002036	0.01626	TRUE	-0.221	0.0483	0.1239	TRUE	-0.3697	0.001808	0.006612	TRUE	-0.1718	0.02899	0.1406	TRUE	-0.06085	0.3219	1	TRUE	-0.023	0.8043	0.9077	TRUE	0.0188	0.8887	0.9431
Grlf1	_NE	NA	TRUE	-0.128	0.4455	0.9959	TRUE	0.08705	0.4096	0.642	TRUE	0.02613	0.7705	0.9287	TRUE	0.08102	0.4926	0.8588	TRUE	0.1604	0.246	0.6407	TRUE	0.09228	0.5786	0.9788	TRUE	-0.04641	0.7467	0.9262	TRUE	-0.334	0.04065	0.1434	TRUE	0.08173	0.5263	0.7845	TRUE	-0.2315	0.07402	0.2265	TRUE	0.1062	0.1839	0.377	TRUE	-0.2493	0.08131	0.1848	TRUE	-0.3698	0.0009725	0.003841	TRUE	0.0266	0.7625	0.8838	TRUE	-0.008421	0.9023	1	TRUE	-0.1793	0.1414	0.3358	TRUE	-0.3755	0.004401	0.02009
Grm1	N	NA	TRUE	-0.07932	0.7275	0.9959	TRUE	0.1357	0.1747	0.3996	TRUE	0.05531	0.5343	0.8339	TRUE	0.1808	0.1432	0.6609	TRUE	0.05215	0.7135	0.9004	TRUE	0.04056	0.8122	0.9897	TRUE	-0.2194	0.1169	0.48	TRUE	-0.339	0.03164	0.1193	TRUE	0.1494	0.3545	0.6645	TRUE	-0.4098	0.003721	0.02418	TRUE	0.0326	0.7264	0.8571	TRUE	-0.2644	0.05982	0.1458	TRUE	-0.5184	5.869e-06	3.824e-05	TRUE	0.2317	0.01843	0.1086	TRUE	-0.06593	0.4893	1	TRUE	-0.243	0.05857	0.1851	TRUE	-0.5295	0.0005605	0.003723
Grm2	N	4	TRUE	-0.003478	0.9899	0.9995	TRUE	-0.5315	0.006906	0.0604	TRUE	0.1459	0.3508	0.725	TRUE	0.01633	0.9126	0.9849	TRUE	-0.7036	1.625e-05	0.003357	TRUE	-0.2699	0.2165	0.8622	TRUE	1.011	1.086e-05	0.0008024	TRUE	-0.1952	0.3828	0.6267	TRUE	0.02942	0.8579	0.947	TRUE	-0.3649	0.03239	0.1271	TRUE	-0.5755	3.881e-07	1.213e-05	TRUE	0.01526	0.9318	0.9619	TRUE	-0.342	0.1022	0.196	TRUE	-0.2465	0.03123	0.1468	TRUE	-0.3588	0.0001676	0.3595	TRUE	-0.6808	0.008767	0.04706	TRUE	-0.1906	0.5535	0.7139
Grm3	AS	3	TRUE	0.07569	0.7497	0.9959	TRUE	0.1049	0.3621	0.6007	TRUE	-0.05094	0.6781	0.8943	TRUE	-0.436	0.007348	0.2649	TRUE	-0.2947	0.03083	0.302	TRUE	-0.05415	0.7969	0.9896	TRUE	-0.1324	0.4141	0.7675	TRUE	-1.035	1.963e-06	3.29e-05	TRUE	-0.4211	0.001086	0.0226	TRUE	-0.8386	1.541e-07	3.34e-06	TRUE	0.01667	0.8779	0.944	TRUE	-0.9096	7.079e-12	1.492e-10	TRUE	-1.07	2.792e-11	3.536e-10	TRUE	0.1603	0.1034	0.2953	TRUE	0.03698	0.6957	1	TRUE	-0.6743	5.134e-05	0.0006154	TRUE	-0.9872	3.418e-07	5.021e-06
Grm4	_NE	4	TRUE	0.8989	0.08045	0.9959	TRUE	-1.2	7.766e-05	0.002516	TRUE	0.3366	0.1808	0.573	TRUE	-0.4789	0.1017	0.6191	TRUE	-0.9068	0.000554	0.02946	TRUE	-0.3788	0.2877	0.9	TRUE	0.3003	0.4218	0.7737	TRUE	-1.584	5.785e-07	1.069e-05	TRUE	-0.05787	0.7907	0.9192	TRUE	-0.621	0.03102	0.1231	TRUE	-0.526	0.02606	0.1017	TRUE	-0.7164	0.00892	0.03279	TRUE	-0.9892	7.568e-05	0.0003898	TRUE	-1.141	1.237e-06	0.000157	TRUE	-0.1976	0.3681	1	TRUE	0.1532	0.6608	0.8233	TRUE	-0.972	0.0004136	0.002841
Grm5	AS	3	TRUE	-0.4151	0.03033	0.975	TRUE	0.01894	0.8855	0.9477	TRUE	-0.1246	0.2264	0.6212	TRUE	-0.2579	0.1244	0.6426	TRUE	-0.07924	0.6625	0.8818	TRUE	-0.3771	0.1017	0.7092	TRUE	-0.3572	0.02962	0.2514	TRUE	-0.9638	0.0002927	0.002718	TRUE	0.1361	0.3361	0.6484	TRUE	-0.2208	0.09694	0.2712	TRUE	0.1997	0.0209	0.08681	TRUE	-0.7179	1.465e-06	1.493e-05	TRUE	-0.6834	6.683e-08	5.804e-07	TRUE	-0.0101	0.9261	0.9676	TRUE	0.05725	0.477	1	TRUE	-0.521	7.842e-05	0.0008918	TRUE	-0.8292	1.028e-07	1.673e-06
Grm7	_NE	NA	TRUE	-0.2607	0.08094	0.9959	TRUE	-0.01971	0.8603	0.9347	TRUE	0.009305	0.9344	0.9832	TRUE	0.0366	0.7917	0.9544	TRUE	-0.07406	0.5983	0.8538	TRUE	-0.09155	0.5898	0.979	TRUE	-0.008621	0.9521	0.9874	TRUE	-0.2515	0.1396	0.3394	TRUE	-0.03761	0.7913	0.9196	TRUE	-0.1456	0.3606	0.6017	TRUE	0.1521	0.09594	0.2475	TRUE	-0.169	0.1575	0.3018	TRUE	-0.2214	0.09873	0.1907	TRUE	0.02637	0.7565	0.8799	TRUE	0.03754	0.5665	1	TRUE	-0.2598	0.02736	0.1075	TRUE	-0.5474	0.01536	0.05449
Grm8	_NE	3	TRUE	0.1769	0.5996	0.9959	TRUE	-0.2687	0.403	0.6368	TRUE	-0.09576	0.7305	0.9151	TRUE	-0.4433	0.1386	0.6578	TRUE	-0.33	0.2399	0.6371	TRUE	-0.591	0.0234	0.373	TRUE	-0.2289	0.4644	0.7982	TRUE	-1.481	6.927e-06	0.0001041	TRUE	0.2418	0.4407	0.7265	TRUE	-1.131	0.002251	0.01608	TRUE	0.6281	0.01392	0.066	TRUE	-1.35	6.337e-06	5.703e-05	TRUE	-0.6677	0.04539	0.1027	TRUE	-0.6392	0.02663	0.1337	TRUE	0.06416	0.8107	1	TRUE	-0.5109	0.02418	0.09828	TRUE	-1.522	4.891e-07	6.956e-06
Grn	MG	1	TRUE	0.09222	0.5294	0.9959	TRUE	-0.2372	0.03043	0.1489	TRUE	0.06742	0.4624	0.797	TRUE	0.1252	0.3378	0.788	TRUE	0.326	0.0944	0.4591	TRUE	0.8974	6.757e-08	1.804e-05	TRUE	1.158	8.464e-11	4.175e-08	TRUE	1.869	1.339e-24	2.225e-22	TRUE	-0.2189	0.0845	0.3366	TRUE	1.675	4.81e-26	1.015e-23	TRUE	-0.06954	0.5558	0.7379	TRUE	1.849	1.452e-36	2.238e-34	TRUE	2.239	1.569e-54	1.396e-52	TRUE	-0.06632	0.4854	0.6977	TRUE	-0.2033	0.002473	0.9285	TRUE	1.515	8.971e-20	8.103e-18	TRUE	1.712	1.488e-24	1.525e-22
Grp	_NE	NA	TRUE	0.278	0.5861	0.9959	TRUE	-1.021	0.01125	0.08235	TRUE	0.7923	0.01661	0.1859	TRUE	0.3895	0.116	0.6327	TRUE	0.3776	0.156	0.549	TRUE	-0.4816	0.0844	0.6656	TRUE	0.57	0.02256	0.2192	TRUE	-0.7797	0.07448	0.2216	TRUE	-1.136	0.0003328	0.009168	TRUE	0.4256	0.3886	0.6263	TRUE	-0.1016	0.683	0.8294	TRUE	-0.7327	0.01939	0.06071	TRUE	-0.2818	0.4379	0.5852	TRUE	-1.02	0.003587	0.04047	TRUE	0.2448	0.4092	1	TRUE	-0.3521	0.317	0.5502	TRUE	-0.6035	0.0007359	0.004693
Grpel1	_NE	NA	TRUE	-0.001516	0.9924	0.9998	TRUE	0.08337	0.481	0.6969	TRUE	-0.01237	0.9134	0.9786	TRUE	0.08631	0.5289	0.87	TRUE	0.2549	0.0775	0.4323	TRUE	-0.01569	0.9302	0.9975	TRUE	-0.07273	0.6584	0.889	TRUE	0.08745	0.6339	0.8169	TRUE	-0.2248	0.06687	0.2991	TRUE	0.03699	0.8003	0.9023	TRUE	0.01341	0.9038	0.9563	TRUE	-0.007767	0.9529	0.9742	TRUE	-0.1035	0.3898	0.5371	TRUE	-0.04029	0.6356	0.8038	TRUE	0.0658	0.3699	1	TRUE	-0.09015	0.402	0.6258	TRUE	0.07871	0.6264	0.7706
Grpel2	_NE	NA	TRUE	-0.2139	0.2154	0.9959	TRUE	0.1894	0.1378	0.3515	TRUE	-0.1641	0.1615	0.5527	TRUE	0.1045	0.4806	0.8547	TRUE	0.1892	0.2735	0.6654	TRUE	-0.03701	0.8394	0.9927	TRUE	-0.1502	0.4251	0.7762	TRUE	-0.0299	0.8679	0.9426	TRUE	0.1732	0.2165	0.5333	TRUE	0.1377	0.3773	0.6162	TRUE	0.198	0.1214	0.2892	TRUE	-0.126	0.3516	0.529	TRUE	-0.105	0.4494	0.5955	TRUE	0.02852	0.7751	0.8906	TRUE	0.07483	0.4031	1	TRUE	-0.05187	0.6764	0.832	TRUE	-0.03327	0.8319	0.9094
Grpr	_NE	3	TRUE	-1.698	0.01351	0.8478	TRUE	0.06201	0.9095	0.9608	TRUE	0.6113	0.261	0.654	TRUE	-0.09288	0.8487	0.9698	TRUE	-0.08544	0.8564	0.9564	TRUE	-0.5825	0.3118	0.9102	TRUE	0.4357	0.4352	0.7826	TRUE	-2.38	0.001762	0.01238	FALSE	0.7252	0.2193	NA	FALSE	0.1018	0.8728	NA	TRUE	0.2858	0.5604	0.7415	TRUE	-1.96	0.00297	0.01332	FALSE	-2.188	0.001792	NA	FALSE	-0.6205	0.08879	NA	TRUE	0.06131	0.8448	1	TRUE	-0.8644	0.05738	0.1828	FALSE	-0.1996	0.7296	NA
Grrp1	EC	NA	TRUE	0.643	0.2147	0.9959	TRUE	-0.8463	0.03653	0.1635	TRUE	-0.6008	0.1606	0.5515	TRUE	-0.8472	0.05856	0.5424	TRUE	-0.6752	0.128	0.5138	TRUE	-0.3061	0.5613	0.9788	TRUE	0.59	0.2483	0.6468	TRUE	0.4915	0.269	0.5115	FALSE	-0.06463	0.8604	NA	TRUE	-0.4354	0.2682	0.5087	TRUE	-1.016	0.01603	0.07257	TRUE	0.6469	0.08522	0.1915	TRUE	0.8669	0.04219	0.09653	TRUE	-0.3919	0.1199	0.3228	TRUE	-0.2216	0.3968	1	TRUE	1.028	0.0005431	0.004838	TRUE	0.7526	0.05865	0.1511
Grsf1	_NE	NA	TRUE	-0.1109	0.4095	0.9959	TRUE	0.2604	0.008923	0.07106	TRUE	-0.07534	0.3852	0.7489	TRUE	0.09413	0.4212	0.8307	TRUE	0.2372	0.1235	0.5067	TRUE	0.01365	0.9331	0.9975	TRUE	-0.1893	0.1595	0.5448	TRUE	0.01098	0.9418	0.9754	TRUE	0.1159	0.2831	0.6017	TRUE	0.01743	0.8868	0.947	TRUE	0.267	0.001021	0.009465	TRUE	-0.1038	0.3634	0.5409	TRUE	-0.07885	0.476	0.6194	TRUE	0.09693	0.2061	0.4347	TRUE	0.05858	0.3555	1	TRUE	-0.08807	0.356	0.5867	TRUE	-0.1841	0.2187	0.3915
Grtp1	_NE	NA	TRUE	0.0658	0.8721	0.9983	TRUE	-0.4182	0.1608	0.3831	TRUE	0.112	0.7305	0.9151	TRUE	-0.7468	0.02425	0.4322	TRUE	-0.227	0.4915	0.8029	TRUE	0.2283	0.5843	0.9788	TRUE	0.3376	0.3735	0.7414	TRUE	0.1672	0.6448	0.824	TRUE	-0.5498	0.09565	0.3584	TRUE	0.1372	0.6867	0.8419	TRUE	-0.2115	0.4744	0.6755	TRUE	0.4797	0.1091	0.2308	TRUE	0.05699	0.8615	0.9162	TRUE	-0.2143	0.3479	0.579	TRUE	-0.2284	0.2815	1	TRUE	0.4947	0.05552	0.1789	TRUE	0.5412	0.07655	0.1839
Grwd1	_NE	NA	TRUE	0.05001	0.8183	0.9983	TRUE	-0.2832	0.05128	0.1992	TRUE	0.2488	0.1092	0.4722	TRUE	-0.0681	0.7164	0.9306	TRUE	-0.2159	0.1887	0.5892	TRUE	-0.4042	0.102	0.7094	TRUE	0.07356	0.748	0.9262	TRUE	-0.1611	0.4934	0.7177	TRUE	-0.2894	0.06848	0.3024	TRUE	-0.1168	0.5228	0.7371	TRUE	-0.156	0.3225	0.5353	TRUE	-0.213	0.1858	0.3393	TRUE	-0.1846	0.275	0.4175	TRUE	-0.1126	0.3729	0.604	TRUE	0.01124	0.9014	1	TRUE	-0.223	0.08274	0.2353	TRUE	-0.0273	0.8975	0.9477
Grxcr2	_NE	NA	FALSE	-0.6759	0.6422	NA	FALSE	1.079	0.3701	NA	FALSE	-0.7057	0.5801	NA	FALSE	-0.6458	0.6156	NA	FALSE	1.965	0.1022	NA	FALSE	-0.9683	0.4862	NA	FALSE	-0.1916	0.8808	NA	FALSE	-1.389	0.314	NA	FALSE	0.5905	0.6771	NA	FALSE	0.1451	0.921	NA	NA	NA	NA	NA	NA	NA	NA	NA	NA	NA	NA	NA	FALSE	-0.9283	0.1446	NA	FALSE	-0.03743	0.9693	NA	TRUE	-0.1172	0.8962	0.9526	FALSE	0.3027	0.7396	NA
Gsdma	_NE	1	FALSE	-2.002	0.1702	NA	FALSE	-4.541	0.003859	NA	FALSE	0.7174	0.5988	NA	FALSE	-0.1445	0.9035	NA	FALSE	1.528	0.2257	NA	FALSE	1.321	0.351	NA	FALSE	0.09367	0.9384	NA	TRUE	3.815	7.052e-06	0.0001057	FALSE	-1.963	0.2179	NA	FALSE	2.63	0.01558	NA	FALSE	-1.686	0.2005	NA	TRUE	3.361	0.0003128	0.001929	FALSE	3.65	3.127e-05	NA	FALSE	0.6866	0.4754	NA	FALSE	-0.0706	0.9299	NA	FALSE	2.435	0.002918	NA	TRUE	4.204	1.887e-07	2.93e-06
Gsdmd	MG	1	TRUE	0.1164	0.741	0.9959	TRUE	-0.02797	0.9172	0.9643	TRUE	-0.04504	0.8634	0.9638	TRUE	-0.3297	0.2878	0.7555	TRUE	0.03269	0.9142	0.974	TRUE	0.9178	0.01152	0.2477	TRUE	0.4593	0.1719	0.5646	TRUE	1.784	4.545e-09	1.225e-07	TRUE	-0.2481	0.3502	0.6606	TRUE	1.567	3.107e-09	8.947e-08	TRUE	-0.08529	0.7702	0.8815	TRUE	1.846	5.671e-16	1.741e-14	TRUE	1.97	9.319e-25	2.696e-23	TRUE	-0.4066	0.04446	0.1803	TRUE	-0.06302	0.7687	1	TRUE	1.592	3.556e-12	1.309e-10	TRUE	1.516	4.55e-09	9.384e-08
Gse1	_NE	NA	TRUE	-0.0318	0.8591	0.9983	TRUE	-0.2892	0.03358	0.1567	TRUE	0.2423	0.03871	0.2929	TRUE	0.3198	0.01929	0.4033	TRUE	-0.3372	0.004267	0.1085	TRUE	-0.1754	0.4107	0.9534	TRUE	0.06931	0.69	0.9056	TRUE	-0.2559	0.1274	0.3188	TRUE	0.02247	0.866	0.9493	TRUE	-0.3946	0.002654	0.01846	TRUE	-0.509	1.541e-06	4.032e-05	TRUE	0.02428	0.8316	0.9016	TRUE	-0.4301	0.0407	0.0937	TRUE	-0.009172	0.9497	0.9772	TRUE	-0.2622	0.04546	1	TRUE	-0.1527	0.2621	0.4929	TRUE	0.03182	0.8525	0.9214
Gsg1	MG	NA	FALSE	-0.2521	0.7804	NA	FALSE	0.4783	0.4734	NA	FALSE	-1.197	0.1201	NA	FALSE	-0.0838	0.9291	NA	FALSE	-0.08226	0.9122	NA	FALSE	-0.8419	0.4029	NA	FALSE	3.149	0.004996	NA	FALSE	2.29	0.006984	NA	FALSE	-0.9872	0.1259	NA	TRUE	0.8009	0.0683	0.2143	NA	NA	NA	NA	NA	NA	NA	NA	NA	NA	NA	NA	FALSE	0.4097	0.4846	NA	FALSE	0.1267	0.8267	NA	TRUE	1.438	0.006267	0.03589	FALSE	1.567	0.007899	NA
Gsg1l	_NE	4	TRUE	0.3979	0.3053	0.9959	TRUE	-0.07475	0.666	0.8233	TRUE	-0.02422	0.866	0.9648	TRUE	0.05777	0.7198	0.9322	TRUE	-0.2569	0.0725	0.422	TRUE	-0.1593	0.4359	0.9605	TRUE	0.6997	0.0003638	0.0138	TRUE	0.1005	0.6366	0.8186	TRUE	-0.195	0.1884	0.4993	TRUE	0.1259	0.411	0.6469	TRUE	0.1924	0.1251	0.2949	TRUE	0.4414	0.0351	0.09692	TRUE	0.1093	0.451	0.5968	TRUE	0.02979	0.7863	0.8962	TRUE	-0.05679	0.6296	1	TRUE	0.179	0.3804	0.6088	TRUE	0.08111	0.6502	0.787
Gsg2	_NE	2	FALSE	-0.577	0.3776	NA	FALSE	0.4652	0.5148	NA	FALSE	0.008211	0.9914	NA	FALSE	0.5474	0.4174	NA	TRUE	0.5694	0.3854	0.7414	TRUE	2.136	0.002155	0.07638	FALSE	0.5888	0.488	NA	TRUE	2.714	2.454e-05	0.0003206	FALSE	0.06597	0.9411	NA	FALSE	2.76	0.0004078	NA	FALSE	0.6455	0.4611	NA	TRUE	1.973	0.0005266	0.003042	TRUE	2.356	1.207e-06	8.878e-06	FALSE	-0.008647	0.9863	NA	FALSE	-0.1621	0.7394	NA	TRUE	1.553	0.0003243	0.003076	FALSE	1.094	0.01215	NA
Gsk3a	_NE	NA	TRUE	0.05461	0.7209	0.9959	TRUE	-0.2036	0.08415	0.266	TRUE	0.2093	0.01517	0.1775	TRUE	0.2025	0.1046	0.6208	TRUE	-0.04541	0.7139	0.9007	TRUE	-0.2086	0.2435	0.8808	TRUE	0.03216	0.8297	0.9539	TRUE	-0.3082	0.05388	0.1762	TRUE	-0.2626	0.06019	0.2835	TRUE	-0.3128	0.03212	0.1262	TRUE	-0.2429	0.004587	0.03019	TRUE	-0.3127	0.005888	0.02338	TRUE	-0.47	0.0001327	0.0006456	TRUE	-0.05485	0.5546	0.7487	TRUE	-0.07498	0.2623	1	TRUE	-0.1791	0.09145	0.252	TRUE	-0.03826	0.7841	0.8785
Gsk3b	_NE	NA	TRUE	-0.06283	0.7352	0.9959	TRUE	0.08226	0.4479	0.6723	TRUE	0.007024	0.9353	0.9836	TRUE	0.02646	0.8284	0.9643	TRUE	0.06954	0.6177	0.862	TRUE	-0.08985	0.5775	0.9788	TRUE	-0.2695	0.05486	0.3414	TRUE	-0.428	0.003713	0.02248	TRUE	0.07394	0.567	0.8046	TRUE	-0.08337	0.5262	0.7397	TRUE	0.1487	0.06258	0.1857	TRUE	-0.3796	0.004017	0.01701	TRUE	-0.4239	0.0002865	0.001295	TRUE	0.0462	0.6049	0.7846	TRUE	-0.002504	0.9709	1	TRUE	-0.2292	0.03547	0.1305	TRUE	-0.4075	0.001193	0.007034
Gsn	OL	1	TRUE	0.26	0.1574	0.9959	TRUE	-0.2324	0.1356	0.3486	TRUE	-0.1813	0.1348	0.5121	TRUE	-0.2886	0.08364	0.5968	TRUE	-0.1627	0.468	0.7901	TRUE	0.5381	0.002834	0.09397	TRUE	0.701	2.436e-05	0.00154	TRUE	2.087	3.62e-21	4.535e-19	TRUE	0.2757	0.07909	0.3234	TRUE	1.913	8.743e-23	1.428e-20	TRUE	-0.485	0.001751	0.01437	TRUE	2.149	9.116e-42	2.065e-39	TRUE	2.301	7.268e-55	6.618e-53	TRUE	0.2349	0.2006	0.4279	TRUE	-0.01626	0.8607	1	TRUE	1.763	2.94e-38	1.925e-35	TRUE	2.326	1.024e-34	2.278e-32
Gspt1	_NE	NA	TRUE	-0.1862	0.2066	0.9959	TRUE	0.2667	0.0175	0.1074	TRUE	-0.1654	0.0425	0.31	TRUE	-0.08414	0.463	0.8477	TRUE	0.1427	0.2797	0.6707	TRUE	0.02547	0.8964	0.9957	TRUE	-0.2256	0.1339	0.5095	TRUE	-0.03252	0.8517	0.9341	TRUE	0.1718	0.1533	0.4521	TRUE	0.08377	0.5281	0.7411	TRUE	0.2476	0.001862	0.01511	TRUE	-0.1122	0.3176	0.4929	TRUE	-0.07898	0.4779	0.6211	TRUE	0.2119	0.006968	0.06051	TRUE	-0.005549	0.9301	1	TRUE	-0.1084	0.2835	0.5159	TRUE	-0.239	0.08026	0.1905
Gspt2	_NE	NA	TRUE	-0.2551	0.1083	0.9959	TRUE	0.149	0.2417	0.4817	TRUE	-0.006352	0.9543	0.9885	TRUE	0.188	0.1983	0.7081	TRUE	0.2863	0.07546	0.4286	TRUE	-0.01997	0.9111	0.9959	TRUE	-0.1418	0.4081	0.7638	TRUE	-0.2945	0.1097	0.2885	TRUE	0.04123	0.7592	0.9047	TRUE	-0.2452	0.09606	0.2698	TRUE	0.1527	0.1729	0.3626	TRUE	-0.3955	0.007037	0.02708	TRUE	-0.3791	0.004282	0.014	TRUE	0.07709	0.4104	0.6369	TRUE	0.00917	0.8998	1	TRUE	-0.1877	0.1269	0.3132	TRUE	-0.4884	0.0004539	0.003093
Gsr	_NE	NA	TRUE	-0.07621	0.6862	0.9959	TRUE	0.04029	0.7545	0.8775	TRUE	0.03867	0.7699	0.9286	TRUE	0.08303	0.5895	0.8907	TRUE	0.06785	0.6579	0.8792	TRUE	-0.102	0.5947	0.9794	TRUE	0.03798	0.829	0.9539	TRUE	0.3811	0.03948	0.1403	TRUE	0.126	0.3808	0.6845	TRUE	0.5308	0.0007245	0.006305	TRUE	0.05788	0.6297	0.7928	TRUE	0.2844	0.03606	0.09891	TRUE	0.3967	0.001653	0.006095	TRUE	0.1169	0.1942	0.4208	TRUE	-0.05759	0.5798	1	TRUE	0.2907	0.0224	0.09316	TRUE	0.3858	0.02148	0.07115
Gss	OL	NA	TRUE	0.1012	0.6004	0.9959	TRUE	0.07401	0.6272	0.7986	TRUE	-0.03506	0.813	0.9463	TRUE	0.1244	0.5195	0.8677	TRUE	-0.08307	0.6292	0.8686	TRUE	0.04443	0.8422	0.9927	TRUE	-0.01135	0.9558	0.9887	TRUE	-0.0696	0.7469	0.8805	TRUE	-0.01636	0.9058	0.9662	TRUE	-0.2324	0.1601	0.3749	TRUE	-0.262	0.09325	0.243	TRUE	-0.3778	0.02053	0.06364	TRUE	-0.3204	0.03204	0.07691	TRUE	0.2185	0.07204	0.2421	TRUE	-0.05338	0.613	1	TRUE	-0.3413	0.0125	0.06111	TRUE	-0.2543	0.1242	0.2621
Gsta2	_NE	NA	FALSE	0.4591	0.7744	NA	FALSE	-2.716	0.01117	NA	FALSE	3.448	0.03104	NA	FALSE	-4.699	0.01126	NA	TRUE	-1.147	0.1472	0.5392	FALSE	-1.532	0.1905	NA	FALSE	1.365	0.1206	NA	FALSE	-2.508	0.1544	NA	FALSE	0	1	NA	FALSE	1.806	0.3462	NA	NA	NA	NA	NA	NA	NA	NA	NA	NA	NA	NA	NA	FALSE	-0.1329	0.9174	NA	FALSE	0.3165	0.7976	NA	TRUE	-1.679	0.03039	0.1161	FALSE	-2.133	0.0009847	NA
Gsta3	_NE	NA	TRUE	0.004909	0.9893	0.9995	TRUE	0.3678	0.2502	0.4915	TRUE	0.1763	0.5694	0.851	TRUE	-0.05402	0.877	0.9769	TRUE	0.01378	0.9671	0.9898	TRUE	0.3204	0.4398	0.9615	TRUE	0.4213	0.3541	0.731	TRUE	0.2176	0.5777	0.7806	FALSE	-0.03599	0.9262	NA	TRUE	0.1214	0.7154	0.8581	TRUE	-0.197	0.5126	0.7058	TRUE	0.3123	0.2799	0.4525	TRUE	-0.2225	0.4379	0.5852	TRUE	-0.09208	0.7098	0.8521	TRUE	0.2954	0.162	1	TRUE	0.05628	0.8369	0.9233	TRUE	0.17	0.5451	0.7075
Gsta4	_NE	NA	TRUE	0.04135	0.8169	0.998	TRUE	0.2416	0.07582	0.2511	TRUE	0.04493	0.7125	0.9084	TRUE	0.09476	0.5863	0.8899	TRUE	0.3418	0.01672	0.2239	TRUE	-0.1608	0.4013	0.9488	TRUE	-0.3719	0.03497	0.2733	TRUE	-0.1925	0.3246	0.5727	TRUE	0.1312	0.3257	0.6389	TRUE	-0.2937	0.06417	0.205	TRUE	0.04501	0.7288	0.8584	TRUE	-0.2709	0.03899	0.105	TRUE	-0.0823	0.5732	0.7044	TRUE	0.09897	0.2574	0.491	TRUE	0.07935	0.4238	1	TRUE	-0.3689	0.0007908	0.006667	TRUE	-0.5193	0.0006553	0.00425
Gstcd	_NE	NA	TRUE	-0.2063	0.501	0.9959	TRUE	-0.01581	0.9439	0.9781	TRUE	-0.05005	0.8317	0.954	TRUE	-0.3272	0.212	0.7126	TRUE	0.1001	0.6894	0.8921	TRUE	0.1348	0.6551	0.9825	TRUE	-0.1279	0.6508	0.8854	TRUE	0.3152	0.2833	0.5289	TRUE	0.6013	0.02249	0.1665	TRUE	0.577	0.02846	0.1158	TRUE	-0.2514	0.2923	0.5037	TRUE	0.4067	0.0639	0.1535	TRUE	0.07205	0.7164	0.8152	TRUE	0.1035	0.5854	0.7715	TRUE	0.2645	0.1198	1	TRUE	0.1733	0.3956	0.6203	TRUE	0.3993	0.06538	0.1637
Gstk1	_NE	1	TRUE	0.2384	0.3421	0.9959	TRUE	0.2335	0.2007	0.4331	TRUE	-0.2057	0.3437	0.7201	TRUE	-0.2784	0.2178	0.7165	TRUE	0.2533	0.2985	0.6845	TRUE	0.3523	0.1949	0.8398	TRUE	0.2145	0.3727	0.7409	TRUE	0.7682	0.002782	0.01788	TRUE	0.05325	0.8031	0.9233	TRUE	0.005163	0.9809	0.9924	TRUE	-0.06439	0.7265	0.8571	TRUE	0.3671	0.08662	0.1939	TRUE	0.6665	6.638e-05	0.0003466	TRUE	0.1472	0.3383	0.5696	TRUE	0.1247	0.396	1	TRUE	0.2938	0.08163	0.2333	TRUE	0.3415	0.07841	0.1871
Gstm1	_NE	1	TRUE	0.1151	0.4509	0.9959	TRUE	-0.01449	0.8976	0.9545	TRUE	0.03791	0.6842	0.8971	TRUE	-0.04975	0.6824	0.9224	TRUE	0.1336	0.3604	0.7248	TRUE	0.5378	0.001198	0.04963	TRUE	0.3919	0.007591	0.1224	TRUE	0.998	6.872e-11	2.393e-09	TRUE	-0.2955	0.04941	0.2541	TRUE	0.6217	1.109e-05	0.0001621	TRUE	-0.1044	0.2266	0.4317	TRUE	0.8378	6.385e-11	1.208e-09	TRUE	0.8765	2.017e-13	3.056e-12	TRUE	0.07052	0.4079	0.634	TRUE	0.02788	0.6603	1	TRUE	0.6784	1.258e-07	2.491e-06	TRUE	0.9206	4.431e-12	1.361e-10
Gstm2	EC	3	TRUE	0.2958	0.4242	0.9959	TRUE	-0.1097	0.7177	0.8538	TRUE	-0.9183	0.00347	0.07668	TRUE	-0.601	0.1118	0.6259	TRUE	-0.04216	0.9038	0.9715	TRUE	0.5485	0.1907	0.835	TRUE	-1.429	0.0002462	0.01015	TRUE	0.6708	0.1196	0.3055	TRUE	0.1396	0.5434	0.7947	TRUE	0.145	0.6677	0.8319	TRUE	-0.004782	0.9895	0.9954	TRUE	0.3281	0.462	0.6321	TRUE	0.635	0.03562	0.08384	TRUE	0.1717	0.4923	0.7026	TRUE	0.1553	0.505	1	TRUE	0.2549	0.3901	0.6158	TRUE	0.5071	0.1416	0.2886
Gstm3	_NE	NA	TRUE	0.3768	0.5289	0.9959	TRUE	-0.05373	0.9105	0.9614	TRUE	0.4711	0.2998	0.6881	TRUE	-0.5572	0.2601	0.7384	TRUE	0.7708	0.2583	0.6507	FALSE	0.8169	0.5287	NA	FALSE	-0.5887	0.687	NA	FALSE	-0.5745	0.6777	NA	TRUE	-0.6758	0.006323	0.07731	TRUE	0.4032	0.2083	0.4415	FALSE	-0.7986	0.5966	NA	FALSE	-0.241	0.8436	NA	FALSE	1.803	0.04738	NA	FALSE	0.131	0.7653	NA	TRUE	-0.03375	0.9318	1	TRUE	0.06771	0.8582	0.9354	TRUE	1.204	0.003572	0.01702
Gstm4	_NE	NA	TRUE	-0.06559	0.7929	0.9959	TRUE	-0.1069	0.5309	0.734	TRUE	-0.0495	0.8093	0.9443	TRUE	0.05238	0.8038	0.9583	TRUE	0.1189	0.538	0.8279	TRUE	0.003178	0.9899	0.9978	TRUE	0.05118	0.8333	0.9556	TRUE	0.468	0.06028	0.1915	TRUE	-0.19	0.3117	0.6282	TRUE	0.4948	0.01296	0.06484	TRUE	0.01359	0.9388	0.9732	TRUE	0.3512	0.04306	0.1135	TRUE	0.2792	0.08913	0.1761	TRUE	0.02965	0.8239	0.9152	TRUE	0.001635	0.9901	1	TRUE	0.2001	0.1863	0.4018	TRUE	0.3089	0.09079	0.2087
Gstm5	_NE	NA	TRUE	0.002661	0.9849	0.9991	TRUE	0.3434	0.001736	0.02424	TRUE	0.04778	0.5799	0.8541	TRUE	0.06388	0.6127	0.8996	TRUE	0.2713	0.03518	0.3231	TRUE	0.09999	0.5559	0.9788	TRUE	-0.2507	0.07666	0.3984	TRUE	-0.3624	0.03018	0.1153	TRUE	-0.2456	0.07457	0.3143	TRUE	-0.7601	8.581e-09	2.287e-07	TRUE	0.002489	0.9769	0.9899	TRUE	-0.7189	7.319e-11	1.367e-09	TRUE	-0.782	8.637e-11	1.042e-09	TRUE	0.1507	0.08448	0.2651	TRUE	0.08474	0.1839	1	TRUE	-0.4963	1.245e-06	2.084e-05	TRUE	-0.4534	0.003395	0.01633
Gstm6	_NE	NA	TRUE	-0.2242	0.3823	0.9959	TRUE	-0.05247	0.7575	0.8793	TRUE	-0.02649	0.9024	0.975	TRUE	0.1781	0.4303	0.8333	TRUE	0.3371	0.1342	0.5211	TRUE	0.1071	0.6954	0.9825	TRUE	-0.0725	0.7665	0.9326	TRUE	0.4621	0.08904	0.2508	TRUE	-0.4216	0.03318	0.2064	TRUE	0.3027	0.1387	0.3413	TRUE	0.207	0.2807	0.4912	TRUE	0.2472	0.1693	0.3181	TRUE	0.4746	0.007868	0.02348	TRUE	0.1323	0.3356	0.5671	TRUE	0.03276	0.8108	1	TRUE	0.07601	0.6342	0.8061	TRUE	0.1207	0.5086	0.679
Gstm7	_NE	NA	TRUE	0.01743	0.9165	0.9991	TRUE	0.1155	0.498	0.709	TRUE	-0.1657	0.1585	0.5492	TRUE	0.03627	0.8446	0.9692	TRUE	-0.04696	0.7612	0.9214	TRUE	-0.1159	0.5828	0.9788	TRUE	-0.3555	0.0441	0.3049	TRUE	-0.3476	0.1008	0.2727	TRUE	-0.02198	0.8637	0.9488	TRUE	-0.8542	2.246e-08	5.61e-07	TRUE	-0.1525	0.2486	0.4567	TRUE	-0.5869	0.0001315	0.0008987	TRUE	-0.7218	1.798e-06	1.29e-05	TRUE	0.4331	1.12e-05	0.0007368	TRUE	-0.04923	0.6147	1	TRUE	-0.7665	1.833e-08	4.139e-07	TRUE	-0.6386	0.001406	0.00806
Gsto1	_NE	NA	TRUE	-0.06098	0.7456	0.9959	TRUE	0.2256	0.06698	0.2336	TRUE	0.1964	0.128	0.5017	TRUE	0.09036	0.5727	0.8844	TRUE	0.4023	0.008911	0.1642	TRUE	-0.05535	0.7818	0.9896	TRUE	0.09882	0.617	0.8714	TRUE	0.123	0.5257	0.7423	TRUE	0.001562	0.9919	0.9959	TRUE	0.02358	0.8754	0.942	TRUE	0.09175	0.4625	0.6653	TRUE	0.07021	0.6429	0.7766	TRUE	0.3027	0.02129	0.05485	TRUE	0.08953	0.2961	0.5305	TRUE	-0.01673	0.8308	1	TRUE	0.02588	0.8341	0.9218	TRUE	0.02943	0.8754	0.9352
Gsto2	_NE	NA	TRUE	-0.5319	0.2492	0.9959	TRUE	0.3176	0.4348	0.6625	TRUE	-0.2841	0.5174	0.8258	TRUE	-0.7661	0.08022	0.5932	TRUE	0.1144	0.8048	0.9365	TRUE	-0.476	0.3435	0.9251	TRUE	0.04439	0.9343	0.9828	TRUE	0.7099	0.1794	0.3987	FALSE	-0.2441	0.646	NA	TRUE	0.8645	0.06062	0.1962	TRUE	0.2649	0.5182	0.7095	TRUE	1.02	0.003426	0.01495	TRUE	0.5147	0.1587	0.2754	TRUE	0.4296	0.1504	0.366	TRUE	-0.1097	0.7483	1	TRUE	0.2764	0.4379	0.6577	TRUE	0.7283	0.04337	0.1212
Gstp1	_NE	NA	TRUE	0.1165	0.4093	0.9959	TRUE	-0.05381	0.6344	0.8043	TRUE	0.1236	0.2045	0.6015	TRUE	0.1274	0.3478	0.7959	TRUE	-0.07072	0.6122	0.8599	TRUE	0.01736	0.9196	0.9971	TRUE	0.1107	0.4886	0.8098	TRUE	0.03537	0.8401	0.9285	TRUE	-0.07992	0.5113	0.7751	TRUE	-0.202	0.1099	0.293	TRUE	-0.244	0.01369	0.06526	TRUE	-0.1303	0.321	0.4967	TRUE	-0.1385	0.3018	0.4467	TRUE	0.0234	0.8171	0.9117	TRUE	0.07585	0.2768	1	TRUE	0.01819	0.8677	0.9394	TRUE	-0.02363	0.8722	0.9336
Gstp2	_NE	NA	TRUE	0.1777	0.6606	0.9959	TRUE	0.1556	0.6225	0.7958	TRUE	-0.07239	0.8015	0.9415	TRUE	0.2837	0.4656	0.8497	TRUE	0.3254	0.4361	0.7737	FALSE	0.6697	0.3946	NA	FALSE	-0.405	0.6228	NA	FALSE	0.5544	0.4544	NA	FALSE	3.96	0.00846	NA	TRUE	-0.3032	0.09914	0.2749	FALSE	-0.09801	0.9018	NA	FALSE	-0.08313	0.8892	NA	FALSE	-0.09556	0.9073	NA	TRUE	0.192	0.512	0.7177	TRUE	0.3007	0.2714	1	TRUE	-0.1577	0.5914	0.7756	TRUE	-0.2034	0.5186	0.6867
Gstt1	_NE	NA	TRUE	0.5911	0.07674	0.9959	TRUE	-0.2994	0.3298	0.5729	TRUE	0.3119	0.1582	0.5489	TRUE	-0.3456	0.1522	0.669	TRUE	-0.319	0.1822	0.5816	TRUE	-0.007201	0.9814	0.9978	TRUE	0.04277	0.8698	0.9654	TRUE	-0.43	0.1453	0.348	TRUE	0.3544	0.1595	0.4607	TRUE	-0.1807	0.5017	0.7229	TRUE	-0.0106	0.966	0.9854	TRUE	-0.05246	0.8239	0.8967	TRUE	0.1559	0.4301	0.5774	TRUE	-0.3066	0.06827	0.235	TRUE	0.102	0.6212	1	TRUE	0.05079	0.7885	0.8988	TRUE	-0.2825	0.29	0.4735
Gstt2	EC	NA	TRUE	0.2763	0.5439	0.9959	TRUE	-0.555	0.1126	0.3134	TRUE	-0.5758	0.1024	0.4589	TRUE	-0.6591	0.05726	0.5397	TRUE	-0.282	0.5078	0.8115	TRUE	-0.6746	0.1062	0.7197	TRUE	-0.5935	0.1724	0.5649	TRUE	0.2966	0.5425	0.7556	TRUE	-0.2483	0.483	0.7567	TRUE	0.5509	0.105	0.2852	TRUE	-0.6825	0.03113	0.1152	TRUE	0.7756	0.01971	0.06146	TRUE	0.4121	0.1411	0.2515	TRUE	-0.3256	0.2345	0.4659	TRUE	-0.1397	0.5663	1	TRUE	0.3689	0.2599	0.4908	TRUE	0.3815	0.2683	0.4495
Gstt3	_NE	NA	TRUE	0.3751	0.3179	0.9959	TRUE	-0.1823	0.5547	0.7488	TRUE	-0.05992	0.8306	0.9537	TRUE	-0.2967	0.3223	0.7794	TRUE	-0.2337	0.4148	0.7605	TRUE	0.495	0.1449	0.7832	TRUE	-0.5681	0.1576	0.5424	TRUE	0.7306	0.03104	0.1178	TRUE	0.3798	0.1522	0.4506	TRUE	0.07779	0.7866	0.8958	TRUE	0.02276	0.9358	0.972	TRUE	0.7892	0.002002	0.009573	TRUE	0.5876	0.005727	0.01796	TRUE	0.3609	0.1192	0.3219	TRUE	-0.2314	0.2311	1	TRUE	0.3309	0.1783	0.3916	TRUE	0.5755	0.01778	0.06136
Gstz1	_NE	NA	TRUE	-0.04683	0.7713	0.9959	TRUE	0.03409	0.7694	0.8861	TRUE	0.07923	0.4909	0.8107	TRUE	-0.06008	0.6456	0.91	TRUE	0.09862	0.5112	0.8141	TRUE	-0.1653	0.3604	0.9342	TRUE	-0.1283	0.4265	0.7765	TRUE	0.1832	0.2981	0.5462	TRUE	-0.2125	0.08392	0.3351	TRUE	0.1475	0.2884	0.5313	TRUE	0.1024	0.3451	0.5567	TRUE	0.07199	0.5667	0.72	TRUE	0.04387	0.7281	0.8234	TRUE	-0.01096	0.8924	0.9505	TRUE	-0.0002874	0.9969	1	TRUE	0.08435	0.4265	0.6473	TRUE	-0.03741	0.7986	0.8888
Gsx1	OL	NA	FALSE	0.6933	0.3922	NA	FALSE	-0.3972	0.5429	NA	FALSE	0.9602	0.1662	NA	FALSE	0.3217	0.6347	NA	FALSE	0.44	0.5215	NA	FALSE	0.2667	0.761	NA	FALSE	1.427	0.1284	NA	FALSE	0.3364	0.6341	NA	FALSE	-0.07733	0.9084	NA	FALSE	-0.3748	0.6213	NA	NA	NA	NA	NA	NA	NA	NA	NA	NA	NA	NA	NA	FALSE	0.1622	0.6498	NA	TRUE	-0.3294	0.4776	1	TRUE	-0.1977	0.6293	0.8021	FALSE	-0.2896	0.5858	NA
Gt(ROSA)26Sor	_NE	NA	TRUE	-0.01352	0.9517	0.9991	TRUE	0.2335	0.1478	0.3652	TRUE	-0.2646	0.1494	0.5356	TRUE	-0.2703	0.1795	0.6952	TRUE	0.1103	0.5624	0.839	TRUE	0.004677	0.9854	0.9978	TRUE	-0.08579	0.7493	0.9269	TRUE	0.2532	0.3168	0.5648	TRUE	0.3324	0.05193	0.2613	TRUE	0.08638	0.6467	0.8204	TRUE	0.1734	0.2653	0.4754	TRUE	-0.01063	0.9518	0.9732	TRUE	-0.2392	0.13	0.2366	TRUE	0.4743	0.005008	0.04924	TRUE	-0.05434	0.831	1	TRUE	-0.07314	0.7118	0.855	TRUE	-0.1348	0.5222	0.6894
Gtdc1	_NE	NA	TRUE	-0.08801	0.5855	0.9959	TRUE	0.1841	0.09745	0.2869	TRUE	-0.04809	0.6661	0.889	TRUE	0.05498	0.6929	0.9235	TRUE	0.1602	0.301	0.6854	TRUE	-0.1065	0.5543	0.9788	TRUE	-0.2606	0.1002	0.4483	TRUE	-0.07338	0.6815	0.8452	TRUE	-0.1484	0.246	0.5642	TRUE	0.002191	0.9878	0.9955	TRUE	0.2287	0.0203	0.08503	TRUE	-0.1719	0.1749	0.3254	TRUE	-0.1942	0.1381	0.2475	TRUE	0.1069	0.2007	0.4281	TRUE	0.04994	0.4964	1	TRUE	-0.09159	0.4376	0.6574	TRUE	-0.1684	0.2745	0.4563
Gtf2a1	_NE	NA	TRUE	-0.09245	0.5348	0.9959	TRUE	0.3378	0.005201	0.05125	TRUE	-0.03974	0.6921	0.8997	TRUE	0.02164	0.8677	0.9746	TRUE	0.1636	0.2268	0.6256	TRUE	0.1029	0.5767	0.9788	TRUE	-0.09898	0.5429	0.8366	TRUE	0.2142	0.2596	0.5012	TRUE	0.1839	0.1209	0.4013	TRUE	0.1987	0.197	0.4261	TRUE	0.13	0.1987	0.3964	TRUE	0.09107	0.4345	0.6067	TRUE	0.1998	0.1136	0.2125	TRUE	0.1825	0.04223	0.1752	TRUE	0.1292	0.08928	1	TRUE	-0.008206	0.9409	0.9729	TRUE	-0.06712	0.6483	0.7858
Gtf2a2	_NE	NA	TRUE	0.0175	0.9255	0.9991	TRUE	0.06685	0.602	0.7826	TRUE	-0.07493	0.6089	0.8673	TRUE	-0.03945	0.8081	0.9592	TRUE	0.1817	0.2657	0.6576	TRUE	0.2167	0.3236	0.9152	TRUE	-0.03017	0.8821	0.9686	TRUE	0.2029	0.3255	0.5731	TRUE	0.04665	0.7697	0.9086	TRUE	0.2184	0.1958	0.4248	TRUE	0.09717	0.5048	0.6997	TRUE	0.08083	0.587	0.7344	TRUE	0.1326	0.3564	0.5038	TRUE	0.1379	0.2017	0.4296	TRUE	0.03802	0.7002	1	TRUE	0.1029	0.4247	0.6459	TRUE	0.1522	0.4017	0.5853
Gtf2b	_NE	NA	TRUE	-0.01739	0.9205	0.9991	TRUE	0.2255	0.05749	0.2132	TRUE	-0.01356	0.9077	0.9772	TRUE	0.1662	0.2579	0.7365	TRUE	0.1286	0.4264	0.7681	TRUE	0.01693	0.9264	0.9975	TRUE	-0.1056	0.5285	0.8292	TRUE	0.08951	0.6118	0.8038	TRUE	0.008151	0.9546	0.9841	TRUE	0.07301	0.6354	0.8138	TRUE	0.124	0.2704	0.4808	TRUE	-0.04202	0.7723	0.8636	TRUE	0.01255	0.922	0.9538	TRUE	0.08984	0.2873	0.522	TRUE	0.0793	0.349	1	TRUE	-0.03399	0.7933	0.9015	TRUE	0.1557	0.4601	0.6383
Gtf2e1	_NE	NA	TRUE	-0.2211	0.223	0.9959	TRUE	0.1931	0.1273	0.3362	TRUE	-0.08656	0.5004	0.8178	TRUE	0.076	0.6374	0.908	TRUE	0.219	0.1756	0.5741	TRUE	0.02764	0.8929	0.9957	TRUE	-0.05095	0.7768	0.9355	TRUE	0.04625	0.8135	0.916	TRUE	0.1633	0.2797	0.5996	TRUE	0.01974	0.903	0.956	TRUE	0.3039	0.0143	0.06726	TRUE	0.04124	0.7671	0.8598	TRUE	0.1565	0.2901	0.4341	TRUE	0.1276	0.1874	0.4137	TRUE	-0.005754	0.9456	1	TRUE	-0.08066	0.5338	0.7325	TRUE	-0.2847	0.11	0.2402
Gtf2e2	_NE	NA	TRUE	-0.0483	0.8471	0.9983	TRUE	0.4099	0.00927	0.07283	TRUE	-0.1675	0.3169	0.7015	TRUE	0.22	0.2529	0.7344	TRUE	0.2775	0.1997	0.5982	TRUE	0.09902	0.6783	0.9825	TRUE	0.03418	0.8823	0.9686	TRUE	-0.09878	0.674	0.8417	TRUE	0.07831	0.7234	0.889	TRUE	-0.1393	0.4603	0.6895	TRUE	0.3264	0.04172	0.1411	TRUE	-0.2353	0.2297	0.3946	TRUE	0.05867	0.7146	0.8143	TRUE	0.1748	0.1255	0.3314	TRUE	-0.004398	0.9698	1	TRUE	-0.1782	0.233	0.4622	TRUE	-0.5579	0.002235	0.01173
Gtf2f1	_NE	NA	TRUE	0.1428	0.3428	0.9959	TRUE	-0.1005	0.4178	0.6491	TRUE	0.0935	0.3194	0.7026	TRUE	0.1611	0.193	0.7081	TRUE	0.06601	0.6252	0.8662	TRUE	-0.2035	0.2442	0.8813	TRUE	0.1546	0.3244	0.7095	TRUE	0.01463	0.9312	0.971	TRUE	-0.05156	0.6553	0.853	TRUE	0.03428	0.8021	0.9034	TRUE	-0.2093	0.0234	0.09414	TRUE	-0.1164	0.3504	0.5281	TRUE	-0.07614	0.5404	0.6758	TRUE	-0.09628	0.2003	0.4275	TRUE	-0.03203	0.6306	1	TRUE	-0.04783	0.6259	0.7995	TRUE	0.2487	0.1488	0.2989
Gtf2f2	_NE	NA	TRUE	-0.09627	0.6476	0.9959	TRUE	0.1576	0.3039	0.5469	TRUE	-0.0009689	0.9955	0.9992	TRUE	0.1415	0.5007	0.8633	TRUE	0.2765	0.1353	0.5217	TRUE	0.07053	0.7716	0.9896	TRUE	-0.02539	0.9097	0.9762	TRUE	0.3111	0.1701	0.3854	TRUE	0.0852	0.5947	0.8214	TRUE	-0.1407	0.4704	0.6978	TRUE	0.006374	0.9685	0.9865	TRUE	0.1895	0.2657	0.4367	TRUE	0.1372	0.3684	0.516	TRUE	0.2903	0.04319	0.1772	TRUE	0.016	0.8943	1	TRUE	-0.05443	0.7059	0.8514	TRUE	-0.04516	0.8058	0.8931
Gtf2h1	_NE	NA	TRUE	-0.04783	0.7572	0.9959	TRUE	0.2936	0.007267	0.06276	TRUE	-0.07455	0.4703	0.8015	TRUE	0.09141	0.4839	0.8554	TRUE	0.2225	0.158	0.5527	TRUE	0.09657	0.5913	0.979	TRUE	-0.1146	0.4787	0.8055	TRUE	0.04933	0.7767	0.8965	TRUE	0.156	0.1984	0.5105	TRUE	0.1504	0.2898	0.5326	TRUE	0.2903	0.009904	0.05182	TRUE	-0.09268	0.4592	0.6294	TRUE	-0.04983	0.6646	0.7763	TRUE	0.139	0.09509	0.2829	TRUE	0.0297	0.6783	1	TRUE	-0.01501	0.8921	0.9513	TRUE	-0.1408	0.3893	0.5736
Gtf2h2	_NE	NA	TRUE	-0.1555	0.377	0.9959	TRUE	0.1735	0.1828	0.4104	TRUE	-0.1449	0.2864	0.6764	TRUE	-0.1408	0.4024	0.823	TRUE	0.1653	0.3172	0.6963	TRUE	0.02287	0.9171	0.9962	TRUE	-0.1604	0.4201	0.7723	TRUE	0.1152	0.6015	0.7978	TRUE	-0.12	0.4732	0.7501	TRUE	-0.07663	0.6544	0.8245	TRUE	0.08653	0.4942	0.6912	TRUE	-0.0009236	0.9947	0.9974	TRUE	0.05224	0.7116	0.8118	TRUE	0.07656	0.3982	0.6271	TRUE	-0.03098	0.7374	1	TRUE	0.04024	0.7413	0.8722	TRUE	-0.01934	0.9099	0.9544
Gtf2h3	_NE	NA	TRUE	-0.06369	0.7295	0.9959	TRUE	0.1635	0.2678	0.5106	TRUE	-0.01828	0.8974	0.974	TRUE	0.08783	0.6009	0.8953	TRUE	0.1378	0.4021	0.7517	TRUE	0.03255	0.8792	0.9942	TRUE	-0.02448	0.8934	0.9715	TRUE	0.07783	0.7018	0.8553	TRUE	-0.03436	0.8301	0.935	TRUE	-0.08656	0.6041	0.7938	TRUE	0.08681	0.5332	0.721	TRUE	-0.1087	0.4571	0.6274	TRUE	0.02325	0.8673	0.9201	TRUE	0.06545	0.4806	0.6942	TRUE	-0.0454	0.6599	1	TRUE	0.03091	0.8056	0.9085	TRUE	-0.07138	0.6753	0.8062
Gtf2h4	_NE	NA	TRUE	0.07823	0.7159	0.9959	TRUE	-0.05898	0.7211	0.856	TRUE	0.02924	0.8493	0.9598	TRUE	0.1188	0.5125	0.8664	TRUE	-0.2277	0.203	0.6007	TRUE	-0.1055	0.6809	0.9825	TRUE	0.2729	0.1921	0.5874	TRUE	-0.07366	0.7388	0.8757	TRUE	-0.2308	0.1578	0.4582	TRUE	-0.1175	0.5214	0.7361	TRUE	-0.3572	0.01506	0.0694	TRUE	0.004703	0.9772	0.9885	TRUE	-0.1372	0.3905	0.5379	TRUE	-0.1246	0.2535	0.4866	TRUE	-0.1572	0.1243	1	TRUE	0.008468	0.9502	0.9765	TRUE	-0.1543	0.4007	0.5849
Gtf2h5	_NE	NA	TRUE	-0.09331	0.528	0.9959	TRUE	0.1052	0.338	0.5795	TRUE	0.01623	0.8688	0.9658	TRUE	0.1264	0.3829	0.8145	TRUE	0.1926	0.1591	0.5543	TRUE	-0.09947	0.5668	0.9788	TRUE	-0.1948	0.2218	0.6205	TRUE	-0.1647	0.3446	0.5922	TRUE	-0.08021	0.4908	0.7615	TRUE	-0.246	0.06059	0.1962	TRUE	0.05466	0.5817	0.7586	TRUE	-0.2511	0.0397	0.1065	TRUE	-0.2737	0.02431	0.06133	TRUE	0.09643	0.2395	0.4711	TRUE	-0.01556	0.8332	1	TRUE	-0.3124	0.005484	0.03241	TRUE	-0.2365	0.103	0.2285
Gtf2i	_NE	NA	TRUE	-0.07804	0.6499	0.9959	TRUE	0.03693	0.7357	0.8657	TRUE	0.03252	0.7265	0.9127	TRUE	0.1108	0.3638	0.8047	TRUE	0.08833	0.4778	0.7965	TRUE	0.09162	0.5827	0.9788	TRUE	0.06296	0.657	0.8887	TRUE	-0.02503	0.8733	0.9452	TRUE	0.1003	0.4143	0.7074	TRUE	-0.1483	0.2525	0.4916	TRUE	-0.073	0.358	0.569	TRUE	0.0008844	0.9939	0.997	TRUE	-0.03072	0.7834	0.8619	TRUE	0.06464	0.4357	0.6579	TRUE	-0.02725	0.6755	1	TRUE	-0.08376	0.4389	0.6584	TRUE	-0.1589	0.2729	0.4548
Gtf2ird1	_NE	NA	TRUE	0.1219	0.6002	0.9959	TRUE	-0.4415	0.007409	0.06341	TRUE	-0.0976	0.466	0.7998	TRUE	-0.4581	0.002923	0.1778	TRUE	-0.3478	0.02072	0.2482	TRUE	-0.09624	0.6342	0.9825	TRUE	0.05024	0.7886	0.9393	TRUE	-0.03376	0.8596	0.9378	TRUE	0.05808	0.7258	0.89	TRUE	0.004394	0.9803	0.9922	TRUE	0.03907	0.7931	0.8954	TRUE	0.07884	0.5848	0.7331	TRUE	0.12	0.4607	0.6056	TRUE	-0.2537	0.03932	0.1685	TRUE	0.07275	0.5223	1	TRUE	0.2471	0.1437	0.3393	TRUE	0.09786	0.5352	0.6999
Gtf2ird2	_NE	NA	TRUE	-0.0743	0.7091	0.9959	TRUE	-0.2486	0.1098	0.309	TRUE	0.2994	0.05772	0.3588	TRUE	0.03707	0.8229	0.9624	TRUE	-0.1973	0.2317	0.6312	TRUE	-0.1209	0.5736	0.9788	TRUE	0.1433	0.476	0.8032	TRUE	-0.07304	0.7153	0.8625	TRUE	-0.1015	0.5119	0.7754	TRUE	0.09822	0.5764	0.7771	TRUE	-0.37	0.008162	0.04547	TRUE	0.01569	0.9199	0.9543	TRUE	-0.1479	0.3487	0.496	TRUE	-0.3105	0.001033	0.01808	TRUE	-0.001508	0.9869	1	TRUE	0.008191	0.9416	0.9733	TRUE	0.01215	0.9415	0.9694
Gtf3a	_NE	NA	TRUE	0.1955	0.3511	0.9959	TRUE	-0.01462	0.93	0.9713	TRUE	0.1091	0.4883	0.8097	TRUE	0.06535	0.7179	0.9317	TRUE	-0.126	0.4812	0.7969	TRUE	-0.09183	0.6911	0.9825	TRUE	0.2638	0.2428	0.6411	TRUE	0.1137	0.5942	0.7926	TRUE	-0.1504	0.3947	0.695	TRUE	-0.1259	0.485	0.7096	TRUE	-0.3237	0.03096	0.1148	TRUE	-0.00494	0.9771	0.9885	TRUE	0.2479	0.1363	0.2448	TRUE	-0.04336	0.7178	0.8565	TRUE	0.0261	0.7958	1	TRUE	-0.04415	0.7338	0.8686	TRUE	0.0573	0.7271	0.8422
Gtf3c1	_NE	NA	TRUE	-0.072	0.6677	0.9959	TRUE	-0.3113	0.003529	0.03885	TRUE	0.1318	0.1293	0.5032	TRUE	0.1069	0.369	0.8072	TRUE	-0.1255	0.3118	0.6922	TRUE	-0.09179	0.5931	0.9793	TRUE	0.2023	0.1628	0.5496	TRUE	-0.3036	0.07996	0.232	TRUE	0.03592	0.7789	0.9143	TRUE	-0.2507	0.05901	0.1932	TRUE	-0.2676	0.0005772	0.006142	TRUE	-0.1698	0.1639	0.3113	TRUE	-0.358	0.002197	0.007813	TRUE	-0.14	0.09354	0.2799	TRUE	-0.07059	0.2818	1	TRUE	-0.111	0.332	0.5661	TRUE	-0.1282	0.4462	0.6264
Gtf3c2	_NE	NA	TRUE	0.003643	0.9784	0.9991	TRUE	0.1129	0.2703	0.5132	TRUE	-0.0007902	0.9931	0.999	TRUE	0.03446	0.7546	0.9434	TRUE	0.05003	0.674	0.8853	TRUE	0.1852	0.2265	0.8699	TRUE	-0.02117	0.8752	0.9662	TRUE	0.09577	0.5187	0.7376	TRUE	-0.06848	0.5569	0.8006	TRUE	-0.1221	0.326	0.5693	TRUE	-0.03434	0.6833	0.8295	TRUE	0.1465	0.1678	0.3163	TRUE	0.08865	0.4191	0.566	TRUE	0.00321	0.9638	0.9843	TRUE	0.005256	0.9368	1	TRUE	0.02918	0.7654	0.8853	TRUE	-0.02047	0.8767	0.9358
Gtf3c3	_NE	NA	TRUE	-0.3564	0.04202	0.9959	TRUE	0.1741	0.1591	0.3808	TRUE	-0.06296	0.5965	0.8611	TRUE	0.07941	0.5889	0.8905	TRUE	0.09919	0.56	0.838	TRUE	-0.183	0.3191	0.9136	TRUE	-0.1768	0.2923	0.6848	TRUE	-0.2426	0.1739	0.3906	TRUE	0.1222	0.432	0.7195	TRUE	-0.04388	0.7787	0.8909	TRUE	0.2867	0.009637	0.05086	TRUE	-0.4108	0.002929	0.01316	TRUE	-0.3536	0.00907	0.02648	TRUE	0.1109	0.2001	0.4275	TRUE	0.02903	0.7464	1	TRUE	-0.2365	0.06928	0.208	TRUE	-0.5111	0.001044	0.006297
Gtf3c4	_NE	NA	TRUE	-0.1353	0.3379	0.9959	TRUE	0.108	0.3579	0.5976	TRUE	-0.1424	0.1194	0.4893	TRUE	-0.03023	0.7999	0.9567	TRUE	0.1215	0.4255	0.7673	TRUE	-0.05908	0.727	0.986	TRUE	-0.06095	0.6598	0.8896	TRUE	-0.1808	0.2739	0.5179	TRUE	0.1272	0.3272	0.6403	TRUE	0.1181	0.3665	0.6073	TRUE	0.2196	0.02337	0.09407	TRUE	-0.1731	0.1879	0.3422	TRUE	-0.0743	0.5026	0.6425	TRUE	-0.002477	0.977	0.9905	TRUE	-0.007038	0.9121	1	TRUE	-0.1862	0.07851	0.2268	TRUE	-0.3767	0.007969	0.03257
Gtf3c5	_NE	NA	TRUE	-0.06338	0.7281	0.9959	TRUE	-0.0356	0.7867	0.896	TRUE	-0.008586	0.9491	0.9872	TRUE	0.00142	0.9933	0.999	TRUE	0.1466	0.3602	0.7248	TRUE	0.02418	0.9049	0.9959	TRUE	0.02086	0.9088	0.9761	TRUE	0.03012	0.8756	0.9463	TRUE	0.04844	0.7383	0.8953	TRUE	0.0564	0.7353	0.868	TRUE	-0.01338	0.9207	0.9651	TRUE	-0.09932	0.4881	0.6541	TRUE	0.1893	0.1719	0.2937	TRUE	-0.03716	0.6934	0.8407	TRUE	-0.007961	0.9241	1	TRUE	0.1761	0.1211	0.3038	TRUE	-0.0645	0.6853	0.8132
Gtf3c6	_NE	NA	TRUE	-0.001151	0.9954	0.9998	TRUE	0.3432	0.02435	0.1303	TRUE	-0.1298	0.4369	0.7807	TRUE	0.1723	0.3644	0.8047	TRUE	0.2619	0.2131	0.6106	TRUE	0.1845	0.4572	0.9653	TRUE	-0.07575	0.7214	0.9169	TRUE	0.3721	0.1123	0.293	TRUE	-0.002838	0.9875	0.995	TRUE	0.1454	0.4524	0.684	TRUE	0.2187	0.1619	0.3473	TRUE	0.3039	0.07095	0.1666	TRUE	0.1481	0.3664	0.5142	TRUE	0.2528	0.0157	0.09875	TRUE	0.06971	0.4871	1	TRUE	0.08874	0.5187	0.7214	TRUE	0.1102	0.5097	0.6796
Gtl3	_NE	NA	TRUE	-0.09922	0.5294	0.9959	TRUE	0.2358	0.04182	0.1771	TRUE	-0.04744	0.7129	0.9084	TRUE	-0.01053	0.9459	0.9909	TRUE	0.1617	0.286	0.6757	TRUE	-0.2172	0.2334	0.8733	TRUE	-0.06961	0.6974	0.9091	TRUE	0.114	0.5284	0.7444	TRUE	0.03397	0.8016	0.9233	TRUE	-0.05241	0.7461	0.873	TRUE	0.06318	0.6224	0.7872	TRUE	-0.09562	0.4785	0.6455	TRUE	-0.102	0.4304	0.5776	TRUE	0.06464	0.4248	0.6486	TRUE	0.009063	0.9046	1	TRUE	-0.04821	0.6781	0.8336	TRUE	-0.03559	0.8252	0.9059
Gtpbp1	_NE	NA	TRUE	0.06554	0.6697	0.9959	TRUE	-0.1556	0.1962	0.4277	TRUE	0.1453	0.1453	0.5283	TRUE	0.08567	0.4791	0.8544	TRUE	-0.1014	0.4127	0.7588	TRUE	-0.1226	0.4833	0.9719	TRUE	0.1622	0.3015	0.691	TRUE	-0.1298	0.418	0.6576	TRUE	-0.1684	0.141	0.4356	TRUE	-0.2163	0.07518	0.2291	TRUE	-0.3088	0.001631	0.01374	TRUE	-0.02041	0.8538	0.9148	TRUE	-0.2269	0.0587	0.1263	TRUE	-0.09907	0.2129	0.4419	TRUE	-0.1205	0.0632	1	TRUE	-0.1287	0.1759	0.3886	TRUE	-0.05387	0.6864	0.814
Gtpbp10	_NE	NA	TRUE	0.1174	0.6191	0.9959	TRUE	0.1151	0.4817	0.6974	TRUE	-0.1734	0.3843	0.7486	TRUE	-0.04711	0.8251	0.9626	TRUE	0.1798	0.3884	0.7435	TRUE	0.1181	0.6868	0.9825	TRUE	-0.2804	0.2738	0.666	TRUE	0.5073	0.08245	0.2376	TRUE	0.1143	0.5374	0.7911	TRUE	0.4555	0.03137	0.1241	TRUE	0.01144	0.9497	0.9787	TRUE	0.3564	0.07855	0.18	TRUE	0.2608	0.1336	0.2414	TRUE	0.2029	0.1298	0.3374	TRUE	0.09851	0.4812	1	TRUE	0.1043	0.5379	0.7359	TRUE	0.2717	0.214	0.3858
Gtpbp2	_NE	NA	TRUE	0.124	0.3742	0.9959	TRUE	-0.1883	0.1186	0.3237	TRUE	0.1347	0.1287	0.5021	TRUE	0.1228	0.3126	0.7737	TRUE	-0.1572	0.1992	0.5982	TRUE	-0.03464	0.8427	0.9927	TRUE	0.319	0.02236	0.2188	TRUE	-0.1386	0.3557	0.6015	TRUE	-0.1344	0.2495	0.567	TRUE	-0.1916	0.1573	0.37	TRUE	-0.3064	0.0001922	0.002553	TRUE	-0.1192	0.3028	0.4771	TRUE	-0.2152	0.09638	0.1869	TRUE	-0.1725	0.02279	0.1222	TRUE	-0.0582	0.3344	1	TRUE	0.005661	0.9522	0.9773	TRUE	-0.07671	0.5739	0.7302
Gtpbp3	_NE	4	TRUE	0.02255	0.9087	0.9991	TRUE	-0.5157	6.162e-05	0.002085	TRUE	0.4027	0.004043	0.08432	TRUE	0.07086	0.7142	0.9295	TRUE	-0.4853	0.005765	0.1246	TRUE	-0.3097	0.2272	0.8699	TRUE	0.09675	0.6355	0.8783	TRUE	-0.3129	0.1033	0.2776	TRUE	-0.04607	0.767	0.9079	TRUE	-0.2051	0.2386	0.4766	TRUE	-0.5217	0.0001276	0.001817	TRUE	-0.1139	0.4488	0.6198	TRUE	-0.2807	0.1206	0.2225	TRUE	-0.2485	0.009147	0.07108	TRUE	-0.1973	0.03708	1	TRUE	-0.02528	0.823	0.9167	TRUE	-0.1296	0.505	0.6763
Gtpbp4	_NE	NA	TRUE	-0.238	0.1532	0.9959	TRUE	0.2525	0.03536	0.1612	TRUE	-0.1819	0.09176	0.4397	TRUE	-0.004119	0.9758	0.9953	TRUE	0.1509	0.3859	0.7414	TRUE	0.03935	0.8357	0.9927	TRUE	-0.2496	0.1534	0.5385	TRUE	-0.02535	0.8909	0.9549	TRUE	0.1679	0.2168	0.5336	TRUE	0.02689	0.8522	0.9301	TRUE	0.3157	0.004397	0.02917	TRUE	-0.1435	0.2895	0.4625	TRUE	-0.02365	0.8477	0.9054	TRUE	0.1474	0.08936	0.2732	TRUE	0.03653	0.6512	1	TRUE	-0.1789	0.1195	0.3013	TRUE	-0.2343	0.1551	0.3071
Gtpbp5	_NE	NA	TRUE	0.05004	0.8062	0.9965	TRUE	-0.1425	0.3532	0.5934	TRUE	0.09889	0.531	0.8329	TRUE	0.08638	0.644	0.9095	TRUE	-0.3538	0.04022	0.338	TRUE	0.2642	0.2699	0.8914	TRUE	0.344	0.09328	0.4365	TRUE	-0.2485	0.2491	0.4886	TRUE	-0.0975	0.5573	0.8006	TRUE	-0.3055	0.1049	0.2851	TRUE	-0.1433	0.3963	0.6041	TRUE	-0.0347	0.8314	0.9015	TRUE	-0.1703	0.2733	0.4155	TRUE	0.03367	0.7653	0.8851	TRUE	-0.08243	0.4314	1	TRUE	-0.05282	0.6942	0.8443	TRUE	-0.3243	0.1051	0.2321
Gtpbp6	_NE	4	TRUE	0.3892	0.1098	0.9959	TRUE	-0.9703	1.48e-07	2.087e-05	TRUE	0.4978	0.004136	0.08555	TRUE	0.1284	0.4663	0.8501	TRUE	-0.9598	0.0001004	0.01007	TRUE	-0.6179	0.06118	0.5874	TRUE	0.6248	0.005698	0.102	TRUE	-0.6019	0.005469	0.03081	TRUE	-0.2147	0.2132	0.529	TRUE	-0.3753	0.04275	0.1553	TRUE	-0.9186	1.616e-08	7.56e-07	TRUE	-0.2318	0.2614	0.4319	TRUE	-0.4059	0.06123	0.1306	TRUE	-0.5053	0.0001635	0.005119	TRUE	-0.1389	0.2446	1	TRUE	-0.1149	0.3796	0.6081	TRUE	0.4017	0.1105	0.2409
Gtpbp8	_NE	NA	TRUE	-0.3538	0.1201	0.9959	TRUE	0.08661	0.5774	0.7658	TRUE	0.001468	0.9931	0.999	TRUE	-0.2384	0.2442	0.7292	TRUE	-0.1113	0.5633	0.8393	TRUE	0.2365	0.3857	0.9415	TRUE	-0.04447	0.8484	0.9614	TRUE	-0.1565	0.537	0.7515	TRUE	-0.09793	0.5734	0.808	TRUE	0.02498	0.8979	0.953	TRUE	0.1017	0.5078	0.7021	TRUE	0.0537	0.7552	0.8523	TRUE	-0.1344	0.3974	0.5442	TRUE	-0.0157	0.9099	0.9596	TRUE	0.04051	0.7416	1	TRUE	-0.09299	0.5571	0.7511	TRUE	-0.2775	0.1164	0.2505
Gtse1	_NE	1	TRUE	0.5256	0.2458	0.9959	TRUE	0.03665	0.9278	0.9707	TRUE	-0.2594	0.5028	0.8188	TRUE	0.08038	0.8636	0.973	TRUE	-0.2943	0.5873	0.8488	TRUE	0.3031	0.585	0.979	TRUE	0.2457	0.6566	0.8884	TRUE	1.777	0.0002063	0.002017	FALSE	0.7316	0.1497	NA	TRUE	1.949	2.395e-05	0.0003252	TRUE	0.01546	0.9752	0.9893	TRUE	0.954	0.005919	0.02348	TRUE	2.08	1.098e-07	9.307e-07	TRUE	-0.04324	0.8916	0.9502	TRUE	-0.2833	0.3271	1	TRUE	1.077	0.005178	0.031	TRUE	1.666	5.285e-06	6.212e-05
Guca1a	MG	NA	FALSE	-2.161	0.06666	NA	FALSE	-0.7484	0.4619	NA	FALSE	0.04679	0.9633	NA	FALSE	0.7162	0.4142	NA	FALSE	0.2297	0.8247	NA	FALSE	1.562	0.1156	NA	FALSE	1.435	0.2366	NA	FALSE	2.318	0.006616	NA	FALSE	-0.9844	0.4824	NA	FALSE	2.392	0.004832	NA	FALSE	-0.1471	0.9018	NA	TRUE	2.317	0.0002308	0.001477	TRUE	1.251	0.0327	0.07817	FALSE	0.2024	0.8176	NA	FALSE	0.3628	0.6045	NA	TRUE	2.552	7.946e-05	0.0009004	TRUE	2.093	0.0001748	0.001364
Guca1b	_NE	NA	TRUE	0.2982	0.4963	0.9959	TRUE	0.1935	0.6284	0.7995	TRUE	-0.4509	0.2894	0.6788	TRUE	0.06953	0.8691	0.9749	TRUE	-0.2501	0.5621	0.839	TRUE	-0.003439	0.9946	0.9985	TRUE	0.6247	0.2748	0.6672	TRUE	-0.3156	0.5423	0.7555	FALSE	0.23	0.6288	NA	TRUE	-1.54	0.001089	0.008761	TRUE	-0.8633	0.07977	0.2191	TRUE	0.5282	0.2562	0.4262	TRUE	-0.6586	0.1068	0.2028	TRUE	-0.08456	0.8268	0.9173	TRUE	0.05189	0.8756	1	TRUE	-0.2282	0.5771	0.7648	TRUE	-0.6962	0.09339	0.213
Gucy1a2	_NE	NA	TRUE	-0.2778	0.09935	0.9959	TRUE	0.09034	0.5282	0.7321	TRUE	-0.2247	0.02925	0.254	TRUE	-0.1747	0.4445	0.8413	TRUE	-0.1303	0.5502	0.8341	TRUE	-0.3268	0.3236	0.9152	TRUE	-0.3982	0.02215	0.2177	TRUE	-0.9416	0.01882	0.08132	TRUE	0.3123	0.02674	0.184	TRUE	-0.2189	0.1028	0.2813	TRUE	0.2988	0.0003497	0.004164	TRUE	-0.6158	4.73e-06	4.369e-05	TRUE	-0.5764	1.456e-06	1.059e-05	TRUE	0.1498	0.09011	0.2747	TRUE	0.01172	0.8989	1	TRUE	-0.3975	0.001492	0.01139	TRUE	-0.794	3.483e-06	4.212e-05
Gucy1a3	_NE	3	TRUE	-0.00395	0.9906	0.9996	TRUE	0.03476	0.822	0.9157	TRUE	-0.2576	0.0488	0.3304	TRUE	-0.08442	0.711	0.9285	TRUE	-0.2635	0.2693	0.6607	TRUE	-0.3638	0.08971	0.6781	TRUE	-0.01037	0.9505	0.987	TRUE	-0.7166	0.001821	0.0127	TRUE	-0.2277	0.1543	0.4533	TRUE	-0.08828	0.5821	0.7803	TRUE	0.103	0.3996	0.6065	TRUE	-0.5393	0.0001649	0.001096	TRUE	-0.1607	0.4875	0.6293	TRUE	-0.2001	0.09571	0.2839	TRUE	0.07277	0.6069	1	TRUE	0.2333	0.4079	0.6313	TRUE	-0.5783	0.0271	0.08495
Gucy1b2	_NE	NA	TRUE	0.304	0.6478	0.9959	TRUE	0.5843	0.2886	0.5319	TRUE	0.4662	0.3849	0.7487	TRUE	0.8663	0.1842	0.6993	TRUE	0.2824	0.6815	0.8885	FALSE	0.9741	0.1912	NA	FALSE	-0.1789	0.7854	NA	TRUE	-0.9046	0.146	0.3491	FALSE	-0.7321	0.2773	NA	FALSE	0.4078	0.5633	NA	TRUE	0.7129	0.304	0.5163	FALSE	0.5073	0.467	NA	FALSE	-0.415	0.556	NA	NA	NA	NA	NA	NA	NA	NA	NA	NA	NA	NA	NA	NA	NA	NA	NA
Gucy1b3	_NE	3	TRUE	-0.2003	0.2604	0.9959	TRUE	0.1677	0.1311	0.3415	TRUE	-0.13	0.1354	0.5129	TRUE	0.09782	0.3923	0.8198	TRUE	0.06115	0.7012	0.8956	TRUE	-0.2279	0.1438	0.7828	TRUE	-0.227	0.1176	0.4817	TRUE	-0.5206	0.0003272	0.002995	TRUE	-0.007545	0.9575	0.9847	TRUE	-0.2271	0.08657	0.2524	TRUE	0.2016	0.01075	0.05524	TRUE	-0.6151	4.211e-08	5.535e-07	TRUE	-0.5431	8.46e-06	5.338e-05	TRUE	0.04761	0.5601	0.7526	TRUE	-0.02295	0.7605	1	TRUE	-0.3794	0.002353	0.01658	TRUE	-0.5922	5.104e-06	6.009e-05
Gucy2c	_NE	NA	FALSE	-0.3336	0.6728	NA	FALSE	-1.413	0.05797	NA	FALSE	0.58	0.3897	NA	FALSE	0.5962	0.3886	NA	TRUE	0.8372	0.1315	0.5186	TRUE	1.002	0.2061	0.8485	TRUE	0.1348	0.8142	0.9484	FALSE	0.8527	0.1784	NA	FALSE	-0.7244	0.5207	NA	TRUE	1.882	0.006661	0.03844	TRUE	-0.2044	0.7513	0.8708	TRUE	1.341	0.008729	0.0322	FALSE	0.2221	0.7156	NA	FALSE	0.4199	0.5567	NA	FALSE	-1.343	0.01452	NA	TRUE	1.384	0.009244	0.04896	TRUE	0.2352	0.567	0.7246
Gucy2e	_NE	NA	TRUE	-0.2615	0.3205	0.9959	TRUE	-0.4423	0.03268	0.1547	TRUE	-0.14	0.5009	0.818	TRUE	-0.3205	0.1768	0.6937	TRUE	-0.002367	0.9924	0.9972	TRUE	-0.1505	0.6135	0.9825	TRUE	-0.3752	0.1839	0.5791	TRUE	0.05955	0.8334	0.9257	TRUE	-0.4519	0.01067	0.1066	TRUE	-0.2288	0.3797	0.6181	TRUE	-0.1044	0.5969	0.7695	TRUE	0.2096	0.324	0.5001	TRUE	-0.2193	0.3466	0.4941	TRUE	0.1267	0.4479	0.6676	TRUE	0.01678	0.9176	1	TRUE	-0.5022	0.0109	0.05517	TRUE	-0.1666	0.5514	0.7122
Gucy2f	_NE	NA	TRUE	-0.2793	0.5211	0.9959	TRUE	-0.5413	0.2161	0.4531	TRUE	-0.5269	0.1673	0.5589	TRUE	-0.8014	0.05315	0.5306	TRUE	0.2294	0.5247	0.8212	TRUE	0.3268	0.5131	0.9751	TRUE	-0.4294	0.3418	0.7223	TRUE	-0.09807	0.8147	0.9164	FALSE	-0.4451	0.4024	NA	TRUE	0.2275	0.5721	0.7742	TRUE	0.127	0.67	0.8213	TRUE	0.5265	0.09364	0.2061	TRUE	0.62	0.05131	0.1134	TRUE	-0.1809	0.579	0.7669	TRUE	0.4104	0.08598	1	TRUE	0.5357	0.06162	0.1918	TRUE	0.1252	0.6869	0.8145
Gucy2g	_NE	NA	TRUE	0.2162	0.5309	0.9959	TRUE	-0.2002	0.4101	0.6425	TRUE	-0.1817	0.4858	0.8091	TRUE	-0.3769	0.2277	0.721	TRUE	-0.5511	0.03548	0.3233	TRUE	-0.773	0.0169	0.3059	TRUE	-0.1295	0.6686	0.8951	TRUE	-0.1857	0.6387	0.8196	TRUE	-0.5216	0.02125	0.1609	TRUE	-0.4467	0.1826	0.4088	TRUE	-0.3838	0.05939	0.1796	TRUE	-0.3742	0.118	0.2448	TRUE	-0.7701	0.0002162	0.001001	TRUE	-0.5111	0.007075	0.061	TRUE	-0.05501	0.7944	1	TRUE	-0.6555	0.004519	0.02793	TRUE	-0.203	0.5198	0.6875
Guf1	_NE	NA	TRUE	-0.0415	0.7976	0.9961	TRUE	0.1805	0.1862	0.4154	TRUE	-0.03019	0.8172	0.9475	TRUE	-0.3413	0.07319	0.5802	TRUE	-0.003486	0.9821	0.9937	TRUE	-0.0409	0.8824	0.9947	TRUE	-0.3055	0.1863	0.5804	TRUE	0.001055	0.9969	0.9985	TRUE	-0.148	0.2752	0.5957	TRUE	0.2112	0.1284	0.3238	TRUE	0.153	0.1299	0.3026	TRUE	-0.06249	0.6176	0.7591	TRUE	-0.1436	0.327	0.4732	TRUE	0.007737	0.9436	0.975	TRUE	0.1315	0.1193	1	TRUE	-0.01816	0.8774	0.9445	TRUE	-0.0174	0.9125	0.9558
Guk1	_NE	NA	TRUE	0.2323	0.1139	0.9959	TRUE	-0.2216	0.06427	0.2279	TRUE	0.3628	0.0006724	0.02867	TRUE	0.2171	0.09815	0.6188	TRUE	-0.03295	0.8293	0.9458	TRUE	-0.1854	0.289	0.9	TRUE	0.109	0.4921	0.812	TRUE	-0.3291	0.0907	0.2542	TRUE	-0.3327	0.0681	0.3016	TRUE	-0.3252	0.04168	0.1525	TRUE	-0.3142	0.004952	0.03185	TRUE	-0.4162	0.003344	0.0147	TRUE	-0.4956	0.0001234	0.0006059	TRUE	-0.1735	0.02263	0.1216	TRUE	0.006073	0.9294	1	TRUE	-0.1186	0.2135	0.4385	TRUE	-0.03389	0.8381	0.9139
Gulp1	AS	NA	TRUE	-0.02835	0.931	0.9991	TRUE	0.1989	0.4587	0.6799	TRUE	-0.4699	0.09214	0.4406	TRUE	-0.638	0.05575	0.5381	TRUE	-0.04458	0.8715	0.9617	TRUE	0.4595	0.2072	0.8492	TRUE	-0.06005	0.8759	0.9664	TRUE	0.8993	0.03463	0.1275	TRUE	1.168	2.259e-06	0.0001225	TRUE	1.138	3.379e-05	0.0004381	TRUE	0.6958	0.0143	0.06726	TRUE	1.075	2.313e-05	0.0001864	TRUE	1.088	2.649e-07	2.126e-06	TRUE	0.4018	0.04579	0.1839	TRUE	0.177	0.4095	1	TRUE	0.549	0.04059	0.1438	TRUE	0.7571	0.004508	0.0205
Gusb	_NE	1	TRUE	0.04859	0.8214	0.9983	TRUE	0.02954	0.8479	0.9287	TRUE	-0.006718	0.9687	0.9931	TRUE	-0.2308	0.3096	0.772	TRUE	0.1454	0.4765	0.7961	TRUE	0.8404	9.331e-05	0.00643	TRUE	0.9188	1.861e-05	0.001243	TRUE	1.776	9.69e-18	8.275e-16	TRUE	-0.03346	0.8324	0.9354	TRUE	1.472	2.994e-15	1.872e-13	TRUE	0.1638	0.2601	0.4698	TRUE	1.825	3.884e-24	2.432e-22	TRUE	2.175	1.011e-61	1.144e-59	TRUE	-0.02851	0.8105	0.9083	TRUE	0.005509	0.9573	1	TRUE	1.26	2.555e-12	9.607e-11	TRUE	1.463	4.876e-18	2.866e-16
Gvin1	_NE	NA	TRUE	0.2337	0.6895	0.9959	TRUE	-0.2172	0.6294	0.8002	TRUE	-0.6252	0.2441	0.6398	TRUE	-0.9302	0.08739	0.6014	TRUE	0.06151	0.8955	0.9695	TRUE	0.7984	0.1782	0.8187	TRUE	0.05923	0.9157	0.9774	TRUE	0.7968	0.3029	0.5514	TRUE	0.286	0.3179	0.6332	TRUE	1.113	1.82e-06	3.214e-05	TRUE	0.2272	0.6742	0.8239	TRUE	1.87	8.692e-06	7.653e-05	TRUE	1.359	0.001201	0.004611	TRUE	0.3004	0.3588	0.5895	FALSE	0.3691	0.3394	NA	TRUE	1.666	6.398e-05	0.0007442	TRUE	0.7818	0.06059	0.1547
Gxylt1	_NE	NA	TRUE	0.008276	0.9653	0.9991	TRUE	0.2132	0.1144	0.3163	TRUE	0.03276	0.8176	0.9475	TRUE	-0.2858	0.09271	0.6137	TRUE	-0.1236	0.408	0.7564	TRUE	-0.001789	0.9936	0.9983	TRUE	-0.03112	0.8749	0.9661	TRUE	0.1676	0.4545	0.6881	TRUE	0.4212	0.007258	0.08434	TRUE	0.2891	0.08186	0.2434	TRUE	0.07832	0.5307	0.7193	TRUE	0.1242	0.4504	0.6214	TRUE	0.09518	0.5047	0.6444	TRUE	0.2189	0.02526	0.1291	TRUE	0.1245	0.1883	1	TRUE	0.1412	0.2738	0.5063	TRUE	-0.01351	0.9346	0.9671
Gxylt2	_NE	NA	TRUE	0.003263	0.9949	0.9998	TRUE	0.3576	0.3174	0.5606	TRUE	-0.4001	0.3913	0.7526	TRUE	-0.2058	0.6368	0.9077	TRUE	-0.1954	0.6685	0.883	TRUE	-0.5173	0.333	0.9191	TRUE	-0.3321	0.4671	0.7994	TRUE	0.54	0.2583	0.4998	FALSE	0.29	0.5654	NA	TRUE	0.9902	0.0671	0.2119	TRUE	-0.5321	0.2798	0.4904	TRUE	0.3031	0.4782	0.6454	TRUE	1.126	0.004758	0.01527	TRUE	0.08835	0.7776	0.892	TRUE	0.05643	0.8645	1	TRUE	-0.2715	0.4231	0.6443	TRUE	-0.02815	0.9436	0.9702
Gyg	_NE	3	TRUE	-0.1979	0.2506	0.9959	TRUE	0.2811	0.01866	0.1118	TRUE	0.1429	0.2198	0.6151	TRUE	0.1841	0.2186	0.7165	TRUE	0.5163	0.001217	0.04932	TRUE	0.1245	0.5231	0.9765	TRUE	-0.1493	0.3938	0.7552	TRUE	0.116	0.522	0.7394	TRUE	-0.1459	0.306	0.624	TRUE	0.2148	0.1428	0.3483	TRUE	0.1101	0.3258	0.5378	TRUE	0.06598	0.623	0.7627	TRUE	0.4856	6.302e-05	0.0003302	TRUE	0.2068	0.04271	0.1765	TRUE	-0.0105	0.9004	1	TRUE	-0.03597	0.7492	0.8769	TRUE	-0.1548	0.3204	0.5049
Gyk	_NE	NA	TRUE	-0.3112	0.07694	0.9959	TRUE	0.2181	0.09046	0.2759	TRUE	-0.2258	0.04369	0.3128	TRUE	-0.04306	0.7694	0.9482	TRUE	0.1387	0.3635	0.7277	TRUE	0.1855	0.4088	0.9531	TRUE	-0.1689	0.3843	0.7487	TRUE	0.03425	0.8699	0.9437	TRUE	0.03178	0.8249	0.9331	TRUE	0.1387	0.3362	0.5797	TRUE	0.1954	0.06707	0.1943	TRUE	-0.008889	0.9496	0.9721	TRUE	0.09297	0.4266	0.5742	TRUE	0.1559	0.08251	0.2617	TRUE	0.05272	0.5359	1	TRUE	-0.1609	0.2265	0.4546	TRUE	-0.1411	0.3487	0.5343
Gyltl1b	_NE	NA	FALSE	0.3562	0.707	NA	FALSE	0.3425	0.6276	NA	TRUE	-0.8084	0.3066	0.6935	TRUE	-1.417	0.04937	0.5258	TRUE	-0.409	0.5514	0.8343	FALSE	-0.1118	0.9021	NA	TRUE	-1.27	0.09735	0.444	FALSE	2.038	0.01186	NA	TRUE	3.439	1.4e-08	1.17e-06	FALSE	-0.2277	0.7488	NA	FALSE	-1.668	0.03821	NA	TRUE	1.971	0.009026	0.03305	FALSE	-0.01136	0.985	NA	FALSE	2.123	0.002119	NA	FALSE	1.014	0.1684	NA	TRUE	-1.911	0.009031	0.04809	FALSE	0.9325	0.121	NA
Gypc	_NE	NA	TRUE	0.05352	0.9009	0.9991	TRUE	-0.1019	0.7115	0.8501	TRUE	-0.2406	0.5076	0.8206	TRUE	-0.3425	0.3106	0.772	TRUE	-0.4186	0.1624	0.5578	TRUE	0.4917	0.2266	0.8699	TRUE	-0.4754	0.1966	0.5937	TRUE	0.1133	0.7543	0.8847	TRUE	-0.4958	0.1198	0.3999	TRUE	0.2813	0.4504	0.6821	TRUE	-0.07558	0.813	0.9068	TRUE	0.3498	0.2463	0.415	TRUE	0.5415	0.08561	0.1707	TRUE	0.002887	0.9892	0.9958	TRUE	0.08998	0.7047	1	TRUE	-0.2148	0.418	0.6399	TRUE	0.07627	0.8216	0.9038
Gys1	_NE	NA	TRUE	0.1236	0.5131	0.9959	TRUE	-0.04148	0.7599	0.8806	TRUE	0.08524	0.5284	0.8316	TRUE	-0.1656	0.2726	0.748	TRUE	-0.007724	0.961	0.9876	TRUE	-0.008139	0.9662	0.9975	TRUE	0.1242	0.4864	0.8088	TRUE	-0.05005	0.7891	0.9025	TRUE	0.2566	0.07106	0.3081	TRUE	-0.05916	0.6972	0.848	TRUE	-0.1408	0.2531	0.4614	TRUE	0.1405	0.3674	0.5445	TRUE	0.001845	0.9896	0.9944	TRUE	-0.05769	0.4902	0.7014	TRUE	-0.04105	0.6573	1	TRUE	-0.0186	0.8705	0.9406	TRUE	-0.2398	0.2501	0.4294
Gys2	_NE	NA	FALSE	-1.285	0.05747	NA	TRUE	-0.2998	0.5875	0.7721	FALSE	-0.998	0.1127	NA	FALSE	-0.1165	0.8454	NA	TRUE	-0.5197	0.4667	0.7893	FALSE	0.04478	0.9612	NA	FALSE	-0.9975	0.2849	NA	FALSE	0.1355	0.8862	NA	FALSE	0.3108	0.7178	NA	FALSE	1.549	0.09306	NA	FALSE	0.2482	0.7664	NA	FALSE	-0.6945	0.2794	NA	FALSE	0.2784	0.7349	NA	NA	NA	NA	NA	NA	NA	NA	NA	NA	NA	NA	NA	NA	NA	NA	NA
Gzf1	_NE	NA	TRUE	-0.0766	0.5996	0.9959	TRUE	0.1883	0.07257	0.2443	TRUE	-0.05377	0.5674	0.8502	TRUE	0.154	0.2454	0.7296	TRUE	0.1311	0.3895	0.7439	TRUE	0.0337	0.8407	0.9927	TRUE	-0.05048	0.7372	0.9235	TRUE	-0.1683	0.3054	0.5536	TRUE	0.0635	0.5743	0.8086	TRUE	-0.06828	0.5988	0.7903	TRUE	0.2311	0.01668	0.07444	TRUE	-0.284	0.01615	0.05269	TRUE	-0.1316	0.2472	0.3855	TRUE	0.0505	0.5573	0.7507	TRUE	0.06806	0.3799	1	TRUE	-0.1376	0.2633	0.4942	TRUE	-0.4074	0.002795	0.01402
Gzmm	_NE	NA	TRUE	0.1105	0.7525	0.9959	TRUE	-0.1071	0.7217	0.8561	TRUE	-0.1229	0.6559	0.8852	TRUE	0.06568	0.839	0.9678	TRUE	-0.09426	0.7699	0.9246	TRUE	-0.2793	0.4651	0.966	TRUE	-0.1159	0.7744	0.9353	TRUE	-0.4094	0.3056	0.5539	TRUE	-0.07143	0.8229	0.932	TRUE	-0.8116	0.01735	0.08046	TRUE	-0.5708	0.06312	0.1869	TRUE	-0.1263	0.6929	0.8109	TRUE	-0.4017	0.1878	0.3141	TRUE	0.2013	0.3939	0.6231	TRUE	-0.03591	0.8647	1	TRUE	-0.4244	0.1644	0.371	TRUE	-0.1538	0.6117	0.7595
H13	_NE	NA	TRUE	-0.06593	0.6543	0.9959	TRUE	-0.08	0.4981	0.709	TRUE	0.07219	0.4456	0.7864	TRUE	-0.04522	0.6978	0.9254	TRUE	-0.1609	0.2115	0.6082	TRUE	-0.03362	0.8525	0.9927	TRUE	0.1389	0.3173	0.7035	TRUE	-0.1968	0.2141	0.4451	TRUE	0.1743	0.1277	0.4126	TRUE	-0.1701	0.1651	0.3827	TRUE	-0.02408	0.821	0.9114	TRUE	0.05018	0.6697	0.7959	TRUE	-0.06333	0.5586	0.6923	TRUE	-0.02711	0.701	0.846	TRUE	-0.008627	0.9061	1	TRUE	-0.04997	0.6476	0.8146	TRUE	-0.1675	0.2107	0.3813
H19	_NE	2	FALSE	1.982	0.02164	NA	FALSE	-0.07005	0.9283	NA	TRUE	-2.521	0.001675	0.0489	TRUE	-0.9195	0.158	0.6752	TRUE	-0.2505	0.6764	0.887	FALSE	0.6362	0.4705	NA	TRUE	2.328	0.0006394	0.02116	TRUE	2.767	2.413e-07	4.801e-06	FALSE	-0.8992	0.3398	NA	TRUE	3.243	1.889e-07	3.993e-06	FALSE	0.217	0.7877	NA	TRUE	2.416	5.481e-06	5.015e-05	TRUE	5.357	1.545e-15	2.72e-14	FALSE	-0.2068	0.656	NA	FALSE	1.46	0.02267	NA	TRUE	3.914	3.813e-18	2.787e-16	TRUE	3.108	9.674e-12	2.842e-10
H1f0	_NE	NA	TRUE	0.05028	0.7173	0.9959	TRUE	-0.07683	0.4709	0.6893	TRUE	-0.09657	0.3511	0.7251	TRUE	-0.05395	0.6347	0.9067	TRUE	0.02718	0.8283	0.9454	TRUE	-0.127	0.4355	0.9605	TRUE	-0.1855	0.1993	0.5961	TRUE	0.04152	0.7944	0.906	TRUE	-0.2735	0.01656	0.1371	TRUE	0.04492	0.7137	0.8571	TRUE	-0.1182	0.1506	0.3318	TRUE	0.1133	0.3482	0.5258	TRUE	-0.001664	0.9892	0.9942	TRUE	0.05682	0.5301	0.7307	TRUE	0.004451	0.9409	1	TRUE	-0.1022	0.3664	0.5969	TRUE	0.02067	0.8942	0.9456
H1fx	_NE	4	TRUE	0.5787	0.1254	0.9959	TRUE	-1.342	4.124e-07	4.404e-05	TRUE	0.9214	0.0003136	0.01781	TRUE	0.01867	0.9503	0.9919	TRUE	-1.059	0.00199	0.06901	TRUE	-0.9481	0.08647	0.6703	TRUE	0.4529	0.2868	0.6783	TRUE	-1.022	0.001353	0.009924	TRUE	-0.5313	0.04289	0.2359	TRUE	-0.7199	0.02256	0.09782	TRUE	-1.442	2.405e-06	5.94e-05	TRUE	-0.4506	0.1315	0.2643	TRUE	-1.049	0.0027	0.009349	TRUE	-0.1944	0.284	0.5178	TRUE	-0.4127	0.003297	1	TRUE	-0.2068	0.2957	0.5279	TRUE	0.6282	0.08769	0.2036
H2-Aa	MG	2	TRUE	1.099	0.008174	0.7523	TRUE	-0.1572	0.7657	0.8838	TRUE	-1.874	5.145e-05	0.005934	TRUE	-3.054	0.0001536	0.03355	TRUE	-0.3712	0.5943	0.8519	TRUE	1.414	0.02372	0.3761	TRUE	-0.5156	0.3242	0.7094	TRUE	4.318	3.164e-08	7.441e-07	TRUE	1.677	2.547e-07	1.817e-05	TRUE	2.827	0.0001863	0.001932	TRUE	0.5291	0.3589	0.5694	TRUE	4.357	2.373e-20	1.098e-18	TRUE	5.848	3.694e-136	2.843e-133	TRUE	-0.1129	0.8174	0.9119	TRUE	0.6376	0.1315	1	TRUE	2.622	0.0001253	0.00134	TRUE	2.66	3.351e-06	4.08e-05
H2-Ab1	_NE	2	TRUE	0.8504	0.0872	0.9959	TRUE	0.1282	0.7747	0.8887	TRUE	-1.406	0.006524	0.113	TRUE	-2.527	0.0001374	0.03088	TRUE	-0.7006	0.2219	0.6226	TRUE	1.259	0.02371	0.3761	TRUE	-0.007784	0.9871	0.9972	TRUE	3.747	3.49e-07	6.787e-06	TRUE	2.016	1.42e-06	8.207e-05	TRUE	3.024	4.297e-05	0.0005419	TRUE	-0.091	0.8653	0.9367	TRUE	4.525	8.993e-19	3.675e-17	TRUE	5.645	5.019e-99	1.545e-96	TRUE	0.04553	0.9164	0.9625	TRUE	0.4558	0.3114	1	TRUE	2.6	3.116e-05	0.0003958	TRUE	2.697	3.023e-07	4.518e-06
H2-Bl	_NE	NA	FALSE	2.379	0.02157	NA	FALSE	-0.4885	0.659	NA	FALSE	-0.9495	0.2388	NA	TRUE	-1.642	0.02655	0.4441	TRUE	-1.698	0.01156	0.1879	FALSE	-0.5917	0.4448	NA	FALSE	0.8675	0.3137	NA	FALSE	-1.142	0.2668	NA	FALSE	-0.1833	0.905	NA	FALSE	1.404	0.06023	NA	NA	NA	NA	NA	NA	NA	NA	NA	NA	NA	NA	NA	FALSE	-1.03	0.02511	NA	FALSE	-0.1941	0.7385	NA	TRUE	0.4121	0.5023	0.7085	TRUE	-0.4167	0.5054	0.6766
H2-D1	EC	2	TRUE	0.3992	0.0381	0.9959	TRUE	-0.4956	0.002233	0.02891	TRUE	-0.08378	0.5265	0.831	TRUE	-0.4286	0.02214	0.4189	TRUE	-0.0587	0.8335	0.9471	TRUE	1.182	8.265e-11	5.373e-08	TRUE	1.307	2.049e-08	4.234e-06	TRUE	2.891	8.57e-30	2.787e-27	TRUE	0.01124	0.9408	0.9787	TRUE	2.393	2.45e-27	5.557e-25	TRUE	-0.3407	0.07893	0.2174	TRUE	2.969	4.065e-50	1.606e-47	TRUE	3.371	2.35e-103	8.218e-101	TRUE	-0.145	0.2886	0.5231	TRUE	-0.0726	0.4003	1	TRUE	2.474	2.309e-24	3.557e-22	TRUE	2.984	3.922e-58	3.592e-55
H2-DMa	_NE	1	TRUE	0.07111	0.7821	0.9959	TRUE	-0.3251	0.05506	0.2076	TRUE	0.2368	0.1858	0.5811	TRUE	0.1824	0.4516	0.8435	TRUE	-0.04271	0.8559	0.9564	TRUE	0.1183	0.6277	0.9825	TRUE	0.1235	0.5911	0.8574	TRUE	0.8518	0.0003068	0.002828	TRUE	-0.5246	0.01482	0.1279	TRUE	0.6782	0.001543	0.0117	TRUE	-0.5209	0.00261	0.01976	TRUE	0.9479	5.201e-07	5.695e-06	TRUE	0.9125	3.715e-08	3.342e-07	TRUE	-0.07375	0.6421	0.8092	TRUE	0.05651	0.6329	1	TRUE	0.5793	0.001035	0.008382	TRUE	0.6904	0.002385	0.01236
H2-DMb1	MG	2	TRUE	0.2986	0.4838	0.9959	TRUE	-0.2451	0.4526	0.6751	TRUE	-0.3282	0.3817	0.7465	TRUE	-0.2092	0.6459	0.91	TRUE	0.005983	0.9895	0.9961	TRUE	0.9071	0.04872	0.5425	TRUE	1.295	0.005887	0.1046	TRUE	2.684	3.822e-10	1.195e-08	TRUE	0.7394	0.05318	0.2653	TRUE	2.047	1.185e-09	3.697e-08	TRUE	-0.1605	0.7326	0.8601	TRUE	3.376	2.473e-22	1.305e-20	TRUE	2.686	2.01e-26	6.311e-25	TRUE	0.3701	0.2455	0.4783	TRUE	0.236	0.418	1	TRUE	2.208	5.22e-09	1.27e-07	TRUE	2.11	2.655e-13	9.55e-12
H2-DMb2	MG	1	TRUE	0.5814	0.3769	0.9959	FALSE	0.2324	0.6806	NA	FALSE	0.4375	0.534	NA	FALSE	-0.5867	0.373	NA	TRUE	0.8889	0.1845	0.584	FALSE	2.291	0.0082	NA	FALSE	1.257	0.08783	NA	TRUE	2.253	3.661e-05	0.0004539	FALSE	-1.876	0.1151	NA	TRUE	1.992	0.001012	0.008244	FALSE	-1.733	0.03149	NA	TRUE	3.576	1.468e-09	2.37e-08	TRUE	2.409	1.636e-07	1.358e-06	FALSE	0.6264	0.2146	NA	FALSE	-0.7161	0.1635	NA	TRUE	1.994	3.809e-06	5.886e-05	TRUE	1.953	7.428e-05	0.0006477
H2-Eb1	MG	1	TRUE	1.343	0.001924	0.4537	TRUE	-0.4169	0.2846	0.5283	TRUE	-1.151	0.0156	0.1801	TRUE	-2.226	0.000122	0.03004	TRUE	-0.4959	0.3672	0.7298	TRUE	0.7783	0.1524	0.7919	TRUE	-0.3606	0.4537	0.7917	TRUE	3.457	3.665e-06	5.841e-05	TRUE	1.131	0.000536	0.01328	TRUE	1.928	0.001634	0.01229	TRUE	-0.2639	0.6111	0.7788	TRUE	3.431	5.226e-12	1.123e-10	TRUE	4.643	1.592e-98	4.623e-96	TRUE	-0.4293	0.1867	0.413	TRUE	0.4599	0.1774	1	TRUE	2.106	0.0003509	0.003296	TRUE	1.529	0.0005165	0.003473
H2-K1	_NE	1	TRUE	0.4012	0.03881	0.9959	TRUE	-0.3306	0.04015	0.1728	TRUE	-0.1463	0.3133	0.6979	TRUE	-0.5996	0.003223	0.1818	TRUE	0.04967	0.8486	0.954	TRUE	0.9987	4.545e-08	1.259e-05	TRUE	0.9099	3.483e-05	0.002105	TRUE	2.684	7.974e-28	1.905e-25	TRUE	0.0933	0.5528	0.7984	TRUE	2.231	6.492e-31	2.099e-28	TRUE	-0.2764	0.07521	0.2106	TRUE	2.85	3.189e-45	9.633e-43	TRUE	3.204	1.47e-83	3.231e-81	TRUE	-0.009179	0.9373	0.9727	TRUE	-0.007802	0.9321	1	TRUE	2.046	6.097e-19	4.889e-17	TRUE	2.661	9.392e-45	3.656e-42
H2-K2	MG	NA	TRUE	0.1658	0.6615	0.9959	TRUE	-0.2749	0.4051	0.6386	TRUE	-0.3076	0.3065	0.6935	TRUE	-0.2054	0.535	0.8708	TRUE	-0.5628	0.1314	0.5186	TRUE	0.4468	0.2538	0.8856	TRUE	0.4801	0.2207	0.6201	TRUE	0.5082	0.1295	0.3224	TRUE	0.2621	0.3621	0.6701	TRUE	0.322	0.2728	0.5143	TRUE	-0.7917	0.006094	0.03696	TRUE	0.9965	0.009842	0.03541	TRUE	0.3608	0.155	0.2702	TRUE	-0.2021	0.3501	0.5811	TRUE	-0.07967	0.7266	1	TRUE	0.3064	0.2914	0.5239	TRUE	1.168	3.838e-05	0.0003601
H2-Ke2	_NE	NA	TRUE	0.1385	0.4102	0.9959	TRUE	-0.1188	0.3578	0.5976	TRUE	0.166	0.1419	0.5252	TRUE	0.2055	0.1457	0.6639	TRUE	0.05128	0.7146	0.9012	TRUE	-0.1006	0.6076	0.9825	TRUE	0.2026	0.2318	0.6293	TRUE	0.04519	0.8068	0.9121	TRUE	-0.1802	0.2068	0.5203	TRUE	0.01415	0.9277	0.9683	TRUE	-0.1874	0.1004	0.2544	TRUE	-0.1655	0.2213	0.3839	TRUE	-0.1697	0.2006	0.3298	TRUE	-0.2047	0.01974	0.1124	TRUE	-0.09622	0.2503	1	TRUE	-0.09529	0.3667	0.597	TRUE	0.1303	0.4844	0.6591
H2-Ke6	_NE	NA	TRUE	0.01614	0.9307	0.9991	TRUE	-0.04788	0.7319	0.8634	TRUE	0.001046	0.9938	0.9991	TRUE	0.04224	0.7964	0.9562	TRUE	-0.05297	0.7527	0.919	TRUE	-0.05241	0.8105	0.9896	TRUE	0.05608	0.7614	0.9304	TRUE	0.1261	0.5087	0.7303	TRUE	-0.09306	0.5174	0.7785	TRUE	-0.3254	0.05461	0.183	TRUE	-0.01929	0.8863	0.9486	TRUE	0.02313	0.8767	0.928	TRUE	0.1533	0.2845	0.4282	TRUE	0.02709	0.767	0.8862	TRUE	-0.1572	0.07547	1	TRUE	-0.07531	0.523	0.7247	TRUE	0.07515	0.6263	0.7706
H2-M2	_NE	2	FALSE	0	1	NA	FALSE	0	1	NA	FALSE	0	1	NA	FALSE	-2.78	0.1065	NA	FALSE	4.415	0.03046	NA	FALSE	4.237	0.01613	NA	FALSE	2.669	0.1818	NA	TRUE	7.68	5.636e-08	1.261e-06	FALSE	0	1	NA	FALSE	5.462	0.0009319	NA	FALSE	1.579	0.2686	NA	TRUE	7.232	7.007e-11	1.315e-09	TRUE	9.287	3.373e-28	1.157e-26	FALSE	-0.03799	0.9645	NA	FALSE	-1.307	0.2726	NA	TRUE	3.256	0.001205	0.009508	TRUE	7.365	3.991e-15	1.766e-13
H2-M3	_NE	1	TRUE	0.3512	0.3537	0.9959	TRUE	-0.1421	0.6332	0.8033	TRUE	-0.4597	0.1486	0.5336	TRUE	-0.2758	0.4722	0.8524	TRUE	0.2735	0.4296	0.7699	TRUE	0.6733	0.1235	0.7573	TRUE	0.3751	0.3067	0.6959	TRUE	1.948	9.601e-08	2.058e-06	TRUE	-0.02769	0.9323	0.9761	TRUE	1.676	1.706e-06	3.024e-05	TRUE	-0.01257	0.9656	0.9854	TRUE	1.835	2.217e-09	3.509e-08	TRUE	2.467	2.048e-26	6.407e-25	TRUE	-0.2089	0.4027	0.6306	TRUE	-0.07448	0.7895	1	TRUE	1.674	1.441e-07	2.82e-06	TRUE	1.833	1.053e-11	3.077e-10
H2-M5	N	NA	TRUE	0.06128	0.9149	0.9991	TRUE	-0.1442	0.722	0.8562	TRUE	0.2378	0.5699	0.8514	TRUE	-0.2973	0.494	0.8592	TRUE	-0.429	0.2775	0.6689	TRUE	-0.07185	0.8872	0.9954	TRUE	-0.01837	0.9718	0.9924	TRUE	-0.4968	0.3669	0.6114	FALSE	-0.06844	0.8911	NA	FALSE	0.198	0.714	NA	TRUE	0.4247	0.286	0.4973	TRUE	0.09006	0.8184	0.8939	TRUE	0.7511	0.0857	0.1708	TRUE	-0.5834	0.0284	0.1391	TRUE	0.2946	0.3185	1	TRUE	-0.1276	0.6972	0.8464	TRUE	0.1161	0.7409	0.851
H2-Oa	MG	2	TRUE	0.911	0.1394	0.9959	TRUE	-0.5705	0.3547	0.5944	FALSE	0.629	0.4034	NA	TRUE	-0.8615	0.1552	0.6733	TRUE	0.3057	0.6642	0.8822	TRUE	3.026	5.146e-06	0.0005919	TRUE	2.37	0.0007522	0.02357	TRUE	3.376	3.359e-10	1.061e-08	FALSE	-0.4472	0.5551	NA	TRUE	2.127	3.633e-06	6.027e-05	TRUE	-0.1088	0.8444	0.9245	TRUE	3.251	4.069e-15	1.152e-13	TRUE	2.661	1.469e-16	2.743e-15	FALSE	0.04924	0.9239	NA	TRUE	-0.6106	0.1378	1	TRUE	1.892	6.432e-05	0.000746	TRUE	3.752	4.611e-15	2.023e-13
H2-Ob	MG	2	TRUE	0.3917	0.411	0.9959	TRUE	0.1532	0.7219	0.8561	TRUE	-0.5225	0.3225	0.7048	TRUE	-0.05383	0.9168	0.9857	TRUE	0.748	0.1796	0.5776	TRUE	1.41	0.01195	0.255	TRUE	1.184	0.0451	0.3076	TRUE	3.259	4.8e-14	2.63e-12	FALSE	-0.02741	0.9604	NA	TRUE	1.896	1.942e-05	0.0002712	TRUE	0.8705	0.02791	0.1067	TRUE	2.674	2.554e-16	8.08e-15	TRUE	2.721	8.43e-21	2.005e-19	FALSE	0.7982	0.03876	NA	FALSE	0.3384	0.3159	NA	TRUE	2.411	6.562e-12	2.312e-10	TRUE	2.404	4.866e-12	1.489e-10
H2-Q1	MG	NA	FALSE	1.039	0.1589	NA	FALSE	-0.1633	0.8116	NA	FALSE	-2.079	0.01626	NA	TRUE	-0.7676	0.2137	0.7133	TRUE	-0.7699	0.2404	0.6373	TRUE	1.463	0.05257	0.5591	TRUE	-1.729	0.01585	0.1859	TRUE	-1.957	0.01343	0.06245	FALSE	-0.3123	0.4704	NA	TRUE	2.075	7.665e-08	1.757e-06	TRUE	-1.341	0.06294	0.1866	FALSE	-0.3548	0.5716	NA	FALSE	2.85	0.02277	NA	FALSE	-1.367	0.03371	NA	FALSE	0.124	0.8766	NA	TRUE	1.115	0.01247	0.06104	TRUE	0.1483	0.826	0.9061
H2-Q10	_NE	NA	FALSE	-1.858	0.1469	NA	FALSE	1.729	0.1924	NA	FALSE	-2.505	0.08669	NA	FALSE	1.278	0.1678	NA	FALSE	1.38	0.2597	NA	FALSE	0	1	NA	FALSE	0.7657	0.6205	NA	FALSE	0	1	NA	FALSE	-0.02668	0.972	NA	TRUE	2.405	2.465e-05	0.0003332	NA	NA	NA	NA	NA	NA	NA	NA	NA	NA	NA	NA	NA	NA	NA	NA	NA	NA	NA	NA	NA	NA	NA	NA	NA	NA	NA	NA
H2-Q2	MG	4	FALSE	0.8741	0.5023	NA	FALSE	-1.767	0.05699	NA	FALSE	-0.04972	0.9684	NA	FALSE	-2.935	0.000596	NA	FALSE	-0.4136	0.6128	NA	FALSE	-2.144	0.1198	NA	TRUE	2.784	0.0005864	0.01967	FALSE	-1.665	0.1279	NA	FALSE	-3.263	0.03653	NA	FALSE	1.352	0.08941	NA	FALSE	0.3175	0.657	NA	FALSE	-0.04359	0.9685	NA	FALSE	-0.6904	0.5965	NA	FALSE	-2.402	0.006769	NA	FALSE	-0.9748	0.365	NA	FALSE	1.716	0.0307	NA	TRUE	-1.482	0.04001	0.1141
H2-Q4	_NE	1	TRUE	0.1553	0.65	0.9959	TRUE	-0.6331	0.009072	0.07186	TRUE	-0.3323	0.2525	0.6465	TRUE	-0.722	0.01917	0.4023	TRUE	-0.1468	0.7191	0.9038	TRUE	1.047	0.0003549	0.01918	TRUE	0.746	0.03252	0.2624	TRUE	2.508	7.592e-17	5.92e-15	TRUE	0.2112	0.34	0.6511	TRUE	2.378	2.519e-28	6.174e-26	TRUE	-0.1694	0.5242	0.715	TRUE	2.881	1.587e-26	1.204e-24	TRUE	2.912	4.007e-51	3.179e-49	TRUE	-0.1467	0.5208	0.7235	TRUE	0.08797	0.6481	1	TRUE	1.82	1.83e-15	9.75e-14	TRUE	2.62	1.922e-30	3.118e-28
H2-Q6	_NE	1	FALSE	-0.1382	0.8445	NA	TRUE	-1.174	0.03492	0.1605	TRUE	-0.3617	0.5754	0.8532	TRUE	-1.91	0.003391	0.1852	TRUE	-1.176	0.03949	0.3361	TRUE	0.9078	0.07234	0.6246	TRUE	0.1535	0.8464	0.9608	TRUE	3.341	6.672e-12	2.72e-10	FALSE	0.464	0.509	NA	TRUE	2.819	2.635e-12	1.157e-10	TRUE	-1.023	0.05724	0.1753	TRUE	4.456	1.484e-24	9.814e-23	TRUE	3.511	2.939e-21	7.157e-20	FALSE	-0.28	0.5173	NA	FALSE	0.3969	0.44	NA	TRUE	2.728	1.049e-11	3.569e-10	TRUE	3.971	4.605e-22	3.918e-20
H2-Q7	MG	1	TRUE	0.03417	0.9563	0.9991	TRUE	-0.558	0.2531	0.4943	TRUE	0.3126	0.6273	0.8743	TRUE	-0.8586	0.1281	0.6474	TRUE	-1.261	0.06813	0.4128	TRUE	1.082	0.02191	0.3585	TRUE	0.9227	0.1805	0.5752	TRUE	2.77	9.772e-11	3.305e-09	FALSE	-0.043	0.9357	NA	TRUE	3.061	1.091e-21	1.579e-19	TRUE	-0.1748	0.7168	0.8517	TRUE	3.818	4.169e-23	2.315e-21	TRUE	3.911	4.827e-44	3.069e-42	TRUE	-0.03897	0.9272	0.9682	FALSE	-0.07118	0.8479	NA	TRUE	2.86	5.399e-11	1.673e-09	TRUE	3.198	1.597e-20	1.196e-18
H2-Q8	_NE	2	FALSE	2.124	0.0825	NA	FALSE	-1.623	0.05314	NA	FALSE	-0.221	0.8359	NA	FALSE	-0.5971	0.4119	NA	TRUE	-0.4108	0.5286	0.8233	FALSE	2.237	0.00703	NA	FALSE	1.292	0.2163	NA	TRUE	2.539	7.077e-06	0.0001059	FALSE	-0.6313	0.3901	NA	TRUE	2.318	2.71e-06	4.595e-05	FALSE	-0.9417	0.4015	NA	TRUE	2.553	2.519e-07	2.905e-06	TRUE	4.048	4.257e-14	6.739e-13	FALSE	-1.16	0.04414	NA	FALSE	0.1253	0.8799	NA	TRUE	2.615	3.567e-08	7.71e-07	TRUE	2.563	3.388e-10	8.166e-09
H2-Q9	_NE	1	TRUE	0.03417	0.9563	0.9991	TRUE	-0.558	0.2531	0.4943	TRUE	0.3126	0.6273	0.8743	TRUE	-0.8586	0.1281	0.6474	TRUE	-1.261	0.06813	0.4128	TRUE	1.082	0.0219	0.3585	TRUE	0.9227	0.1805	0.5752	TRUE	2.77	9.717e-11	3.293e-09	FALSE	-0.02741	0.9604	NA	TRUE	3.029	5.412e-21	6.911e-19	TRUE	-0.1748	0.7167	0.8517	TRUE	3.818	4.061e-23	2.275e-21	TRUE	3.911	5.265e-44	3.334e-42	TRUE	-0.03897	0.9272	0.9682	FALSE	-0.07118	0.8479	NA	TRUE	2.86	5.395e-11	1.673e-09	TRUE	3.198	1.605e-20	1.196e-18
H2-T10	EC	1	TRUE	-0.06497	0.8689	0.9983	TRUE	0.1189	0.7216	0.8561	TRUE	-0.2902	0.4438	0.7851	TRUE	0.2099	0.5546	0.8764	TRUE	0.1332	0.6925	0.8927	TRUE	0.4003	0.3744	0.9396	TRUE	-0.006168	0.9881	0.9972	TRUE	1.03	0.00428	0.02518	FALSE	-0.5067	0.1874	NA	TRUE	0.6806	0.03994	0.1479	TRUE	-0.4937	0.1797	0.3716	TRUE	0.8953	0.001968	0.009441	TRUE	0.9544	0.0005428	0.002297	TRUE	0.08025	0.7393	0.8695	TRUE	-0.03039	0.9008	1	TRUE	0.304	0.3437	0.577	TRUE	0.9596	0.0006928	0.004436
H2-T22	_NE	1	TRUE	0.1525	0.4639	0.9959	TRUE	-0.1269	0.3922	0.6282	TRUE	-0.08757	0.5464	0.8408	TRUE	0.1055	0.5157	0.8667	TRUE	0.08773	0.633	0.8704	TRUE	0.5409	0.01488	0.2863	TRUE	0.4525	0.01908	0.201	TRUE	0.8122	3.066e-05	0.0003874	TRUE	-0.1271	0.4336	0.7209	TRUE	0.6527	1.647e-05	0.0002339	TRUE	-0.09715	0.5004	0.6959	TRUE	0.7092	6.127e-07	6.643e-06	TRUE	0.8794	1.511e-10	1.778e-09	TRUE	-0.04379	0.6806	0.832	TRUE	0.06656	0.5362	1	TRUE	0.4007	0.003257	0.02155	TRUE	0.507	0.004909	0.02204
H2-T23	_NE	1	TRUE	0.8183	0.01926	0.9163	TRUE	-0.2067	0.3333	0.5754	TRUE	-0.08631	0.7061	0.9061	TRUE	-0.482	0.09959	0.6188	TRUE	-0.4124	0.1649	0.5613	TRUE	0.4688	0.1054	0.7181	TRUE	0.8166	0.00295	0.06408	TRUE	1.932	4.268e-14	2.372e-12	TRUE	0.1741	0.3395	0.6509	TRUE	1.681	7.022e-16	4.721e-14	TRUE	-0.5336	0.03092	0.1147	TRUE	2	7.238e-19	2.974e-17	TRUE	2.199	4.088e-32	1.651e-30	TRUE	-0.3681	0.09878	0.2891	TRUE	-0.03372	0.8706	1	TRUE	1.498	1.077e-11	3.646e-10	TRUE	1.986	5.719e-22	4.84e-20
H2-T24	_NE	1	TRUE	0.1362	0.7127	0.9959	TRUE	0.2425	0.4287	0.6576	TRUE	0.3126	0.3445	0.7201	TRUE	-0.1416	0.6816	0.9221	TRUE	0.3842	0.3021	0.686	TRUE	1.292	0.002472	0.08518	TRUE	0.8191	0.03687	0.2794	TRUE	2.04	5.748e-09	1.531e-07	TRUE	0.2701	0.3175	0.633	TRUE	0.3984	0.1682	0.3879	TRUE	-0.2092	0.5495	0.7333	TRUE	1.976	9.212e-13	2.122e-11	TRUE	2.057	1.806e-15	3.151e-14	TRUE	0.2217	0.3534	0.5842	TRUE	0.06786	0.7612	1	TRUE	1.276	1.682e-07	3.263e-06	TRUE	1.391	0.0003631	0.002545
H2-T9	_NE	1	TRUE	0.1504	0.4692	0.9959	TRUE	-0.1269	0.3922	0.6282	TRUE	-0.08757	0.5465	0.8408	TRUE	0.1055	0.5156	0.8667	TRUE	0.0885	0.631	0.8695	TRUE	0.5233	0.01881	0.3285	TRUE	0.4502	0.02137	0.2146	TRUE	0.8088	3.216e-05	0.0004023	TRUE	-0.123	0.4503	0.7343	TRUE	0.6527	1.652e-05	0.0002341	TRUE	-0.08294	0.5647	0.7448	TRUE	0.7069	7.33e-07	7.832e-06	TRUE	0.8798	2.436e-10	2.802e-09	TRUE	-0.04379	0.6806	0.832	TRUE	0.06656	0.5363	1	TRUE	0.4004	0.00323	0.02141	TRUE	0.5066	0.004922	0.02209
H2afj	_NE	NA	TRUE	0.307	0.1775	0.9959	TRUE	-0.06221	0.7128	0.8512	TRUE	0.4496	0.009341	0.1393	TRUE	0.09464	0.6628	0.9156	TRUE	-0.2554	0.2221	0.6227	TRUE	0.1635	0.5166	0.9753	TRUE	0.3263	0.1733	0.5667	TRUE	-0.3045	0.2222	0.4562	TRUE	-0.0449	0.8091	0.9261	TRUE	-0.4376	0.04143	0.1518	TRUE	-0.2619	0.1103	0.2705	TRUE	-0.1582	0.4019	0.5763	TRUE	-0.09326	0.5795	0.7098	TRUE	0.06018	0.5485	0.7436	TRUE	-0.03423	0.735	1	TRUE	-0.2804	0.06725	0.2039	TRUE	0.03272	0.8367	0.913
H2afv	_NE	NA	TRUE	0.1625	0.3786	0.9959	TRUE	0.1802	0.1838	0.4115	TRUE	0.01861	0.8831	0.9698	TRUE	0.02103	0.891	0.9812	TRUE	0.05288	0.7402	0.914	TRUE	0.3478	0.0838	0.6631	TRUE	0.162	0.3515	0.7292	TRUE	0.1785	0.3357	0.5833	TRUE	-0.05671	0.7207	0.8881	TRUE	-0.1999	0.1974	0.4268	TRUE	0.02409	0.8424	0.9229	TRUE	0.1014	0.4736	0.6421	TRUE	0.2162	0.1027	0.1968	TRUE	0.1597	0.07339	0.2445	TRUE	-0.0597	0.5096	1	TRUE	0.1159	0.3148	0.5482	TRUE	-0.08913	0.5424	0.7054
H2afx	_NE	NA	TRUE	0.1407	0.5618	0.9959	TRUE	-0.2302	0.1421	0.3574	TRUE	0.1398	0.4117	0.7647	TRUE	0.144	0.4685	0.8516	TRUE	-0.02659	0.8888	0.9682	TRUE	-0.2436	0.3659	0.9366	TRUE	0.2093	0.4248	0.7762	TRUE	-0.3462	0.1548	0.3627	TRUE	-0.02421	0.8999	0.9634	TRUE	-0.51	0.0296	0.1193	TRUE	-0.06066	0.7116	0.8489	TRUE	-0.2676	0.186	0.3395	TRUE	-0.2081	0.3041	0.449	TRUE	-0.0948	0.3299	0.5623	TRUE	-0.1096	0.2349	1	TRUE	-0.07586	0.5613	0.7538	TRUE	-0.1451	0.4161	0.5995
H2afy	_NE	NA	TRUE	0.09483	0.4879	0.9959	TRUE	0.04538	0.6691	0.8246	TRUE	0.06955	0.4498	0.7887	TRUE	0.0116	0.9233	0.9865	TRUE	0.1496	0.2345	0.633	TRUE	0.1602	0.3509	0.9293	TRUE	0.00706	0.9591	0.9891	TRUE	0.05591	0.713	0.8615	TRUE	-0.05926	0.6345	0.8436	TRUE	-0.02137	0.8598	0.9345	TRUE	-0.08158	0.3427	0.5546	TRUE	0.007458	0.9473	0.9709	TRUE	-0.05874	0.5873	0.7163	TRUE	0.06572	0.4407	0.662	TRUE	-0.01288	0.8414	1	TRUE	0.0515	0.6062	0.7857	TRUE	0.04814	0.7222	0.839
H2afy2	_NE	NA	TRUE	0.1889	0.3747	0.9959	TRUE	-0.1722	0.3039	0.5469	TRUE	0.0941	0.5961	0.8611	TRUE	0.1283	0.4843	0.8555	TRUE	-0.03757	0.8415	0.9505	TRUE	-0.2272	0.3444	0.9262	TRUE	0.09792	0.6504	0.8854	TRUE	-0.2307	0.3328	0.5804	TRUE	-0.1603	0.3238	0.6379	TRUE	-0.09562	0.6434	0.8182	TRUE	-0.02887	0.8621	0.9352	TRUE	-0.311	0.08027	0.183	TRUE	-0.09262	0.6117	0.7353	TRUE	-0.3487	0.001295	0.02089	TRUE	0.09357	0.3621	1	TRUE	-0.04307	0.7531	0.8783	TRUE	-0.2846	0.09953	0.2231
H2afz	_NE	NA	TRUE	-0.0641	0.6694	0.9959	TRUE	-0.1508	0.2035	0.4369	TRUE	0.1175	0.2348	0.6296	TRUE	0.02973	0.8121	0.9603	TRUE	-0.1926	0.1477	0.5397	TRUE	-0.1263	0.5339	0.9787	TRUE	0.1861	0.2416	0.6401	TRUE	-0.05524	0.7358	0.8739	TRUE	-0.007397	0.9458	0.9804	TRUE	0.002183	0.9876	0.9955	TRUE	-0.2672	0.01106	0.0563	TRUE	-0.02211	0.8658	0.9215	TRUE	0.01592	0.8942	0.9371	TRUE	-0.005777	0.9414	0.9737	TRUE	-0.1231	0.08179	1	TRUE	-0.01026	0.9217	0.9628	TRUE	-0.05943	0.6728	0.8044
H3f3a	_NE	NA	TRUE	-0.05139	0.7194	0.9959	TRUE	0.1479	0.1969	0.4288	TRUE	-0.1067	0.2193	0.615	TRUE	0.07814	0.5145	0.8667	TRUE	0.1338	0.283	0.6741	TRUE	0.04825	0.7689	0.9896	TRUE	0.01053	0.9413	0.984	TRUE	0.1893	0.2494	0.4889	TRUE	0.03543	0.7377	0.8951	TRUE	-0.01997	0.8804	0.9441	TRUE	-0.03917	0.6958	0.8376	TRUE	0.05401	0.6728	0.798	TRUE	0.2222	0.0484	0.1082	TRUE	0.1757	0.04032	0.1711	TRUE	-0.04511	0.4811	1	TRUE	0.0511	0.6086	0.7873	TRUE	0.09527	0.4572	0.6355
H3f3b	_NE	NA	TRUE	0.03468	0.8218	0.9983	TRUE	-0.01742	0.8721	0.9405	TRUE	-0.0933	0.2611	0.654	TRUE	-0.1844	0.1329	0.6524	TRUE	0.06907	0.5645	0.8394	TRUE	-0.03141	0.8439	0.9927	TRUE	-0.123	0.3854	0.7497	TRUE	0.3392	0.0264	0.105	TRUE	-0.1508	0.2788	0.5992	TRUE	0.2021	0.1299	0.3261	TRUE	-0.1275	0.1288	0.3007	TRUE	0.3959	0.006469	0.02522	TRUE	0.4462	8.509e-05	0.0004335	TRUE	0.1545	0.06919	0.237	TRUE	0.02159	0.736	1	TRUE	0.2021	0.04932	0.1648	TRUE	0.4717	0.01283	0.04745
H47	_NE	NA	TRUE	0.06457	0.6936	0.9959	TRUE	0.2555	0.03233	0.1538	TRUE	-0.07106	0.5587	0.8464	TRUE	0.07232	0.6188	0.9011	TRUE	0.1532	0.3038	0.6873	TRUE	0.04968	0.7806	0.9896	TRUE	0.02715	0.8746	0.9661	TRUE	0.3411	0.05488	0.1787	TRUE	0.143	0.2643	0.5848	TRUE	0.2204	0.1162	0.3037	TRUE	0.03044	0.7887	0.8926	TRUE	0.249	0.08215	0.1861	TRUE	0.3386	0.006789	0.02071	TRUE	0.2066	0.02053	0.115	TRUE	0.02005	0.7971	1	TRUE	0.1548	0.1646	0.3713	TRUE	0.42	0.08177	0.1933
H60b	_NE	NA	FALSE	0.5072	0.6742	NA	FALSE	4.48	0.0009522	NA	FALSE	-2.501	0.05221	NA	FALSE	-0.1433	0.8769	NA	FALSE	-0.7974	0.3359	NA	FALSE	0.6745	0.5403	NA	FALSE	-1.033	0.4183	NA	FALSE	-4.326	0.007159	NA	FALSE	0	1	NA	FALSE	0	1	NA	TRUE	0.6284	0.5332	0.721	FALSE	-1.083	0.2288	NA	FALSE	2.176	0.0166	NA	NA	NA	NA	NA	NA	NA	NA	NA	NA	NA	NA	NA	NA	NA	NA	NA
H6pd	_NE	NA	TRUE	-0.07965	0.7447	0.9959	TRUE	-0.3173	0.04363	0.1818	TRUE	-0.04844	0.7756	0.9307	TRUE	-0.2236	0.2439	0.7292	TRUE	-0.1823	0.3399	0.7116	TRUE	-0.1759	0.444	0.9635	TRUE	-0.08961	0.6621	0.8908	TRUE	0.2507	0.2555	0.4963	TRUE	-0.05924	0.7299	0.8919	TRUE	0.4165	0.03713	0.1402	TRUE	-0.3489	0.07007	0.2005	TRUE	0.5514	0.007766	0.02932	TRUE	0.2293	0.1666	0.2864	TRUE	-0.08239	0.5547	0.7487	TRUE	-0.02291	0.8503	1	TRUE	0.2246	0.1144	0.2927	TRUE	0.2868	0.1874	0.3513
Haao	_NE	2	FALSE	1.016	0.289	NA	FALSE	-0.1635	0.8373	NA	FALSE	0.6139	0.4794	NA	FALSE	-0.006308	0.9928	NA	TRUE	0.3308	0.7264	0.9073	FALSE	0.238	0.8026	NA	FALSE	2.229	0.04208	NA	TRUE	3.48	8.308e-07	1.501e-05	FALSE	-0.4806	0.5558	NA	FALSE	1.885	0.001126	NA	FALSE	0.8723	0.3651	NA	TRUE	2.755	2.297e-08	3.146e-07	TRUE	2.082	2.244e-05	0.0001283	FALSE	0.4079	0.4353	NA	FALSE	0.6242	0.2494	NA	TRUE	2.18	6.618e-05	0.0007664	TRUE	2.787	5.427e-06	6.347e-05
Habp4	_NE	NA	TRUE	-0.002925	0.9848	0.9991	TRUE	-0.002659	0.9814	0.9921	TRUE	0.12	0.1918	0.5876	TRUE	0.1463	0.2155	0.7138	TRUE	0.0827	0.513	0.8154	TRUE	-0.1137	0.4751	0.9691	TRUE	0.02212	0.8764	0.9665	TRUE	-0.2404	0.127	0.3181	TRUE	-0.1272	0.2904	0.6093	TRUE	-0.2181	0.1227	0.314	TRUE	-0.0351	0.6634	0.8158	TRUE	-0.3541	0.00141	0.007113	TRUE	-0.4046	0.0002338	0.001074	TRUE	0.0425	0.6614	0.8201	TRUE	-0.002136	0.9735	1	TRUE	-0.2151	0.03855	0.1386	TRUE	-0.1955	0.1725	0.3312
Hace1	_NE	NA	TRUE	-0.2054	0.1845	0.9959	TRUE	0.1625	0.1475	0.3649	TRUE	-0.1852	0.05508	0.3517	TRUE	-0.06224	0.6333	0.9062	TRUE	-0.04793	0.7436	0.9151	TRUE	-0.1764	0.3207	0.914	TRUE	-0.1694	0.2888	0.6803	TRUE	-0.2595	0.1792	0.3987	TRUE	-0.02119	0.8746	0.954	TRUE	-0.09261	0.4817	0.7065	TRUE	0.141	0.1559	0.3391	TRUE	-0.292	0.01509	0.04994	TRUE	-0.343	0.007899	0.02355	TRUE	0.07561	0.364	0.5952	TRUE	0.009035	0.9032	1	TRUE	-0.2803	0.006001	0.03481	TRUE	-0.3835	0.007385	0.03067
Hacl1	_NE	NA	TRUE	-0.1055	0.7001	0.9959	TRUE	-0.007505	0.9733	0.9893	TRUE	-0.00891	0.9656	0.9918	TRUE	-0.3873	0.129	0.6479	TRUE	0.1858	0.4325	0.7713	TRUE	0.3385	0.2653	0.8884	TRUE	-0.1483	0.578	0.8517	TRUE	0.6815	0.01838	0.07996	TRUE	-0.0341	0.8814	0.9561	TRUE	0.4443	0.1042	0.284	TRUE	-0.2423	0.2955	0.5067	TRUE	0.8471	0.0001348	0.0009197	TRUE	0.8769	1.173e-05	7.193e-05	TRUE	0.2964	0.09163	0.2767	TRUE	0.1194	0.5252	1	TRUE	0.5015	0.01338	0.06425	TRUE	0.5192	0.02222	0.07274
Hadh	_NE	NA	TRUE	0.1792	0.3367	0.9959	TRUE	-0.04155	0.7707	0.8868	TRUE	0.09204	0.5071	0.8205	TRUE	-0.1313	0.4308	0.8338	TRUE	0.01764	0.9223	0.9756	TRUE	0.3881	0.05662	0.5724	TRUE	0.2036	0.2672	0.6618	TRUE	0.4193	0.02366	0.09658	TRUE	0.07223	0.6615	0.856	TRUE	0.4721	0.003791	0.02456	TRUE	-0.2589	0.04995	0.1599	TRUE	0.4385	0.006209	0.02442	TRUE	0.6028	1.144e-05	7.034e-05	TRUE	0.1726	0.08563	0.267	TRUE	-0.03658	0.6757	1	TRUE	0.3194	0.01456	0.06824	TRUE	0.5722	0.000329	0.002334
Hadha	_NE	NA	TRUE	0.03519	0.8001	0.9964	TRUE	0.1304	0.2011	0.4335	TRUE	-0.03118	0.739	0.9189	TRUE	-0.02736	0.8218	0.9622	TRUE	0.1379	0.2807	0.6717	TRUE	0.3672	0.0345	0.4561	TRUE	0.2356	0.09563	0.4407	TRUE	0.4916	0.0012	0.008983	TRUE	0.2476	0.03648	0.2165	TRUE	0.3138	0.01251	0.06293	TRUE	-0.09008	0.3084	0.5204	TRUE	0.4734	4.826e-05	0.0003646	TRUE	0.5295	1.438e-06	1.048e-05	TRUE	0.2214	0.002375	0.03121	TRUE	-0.01015	0.8762	1	TRUE	0.1753	0.06779	0.2051	TRUE	0.2644	0.05443	0.143
Hadhb	_NE	1	TRUE	-0.1069	0.4492	0.9959	TRUE	0.2266	0.03013	0.1479	TRUE	-0.1639	0.1202	0.4903	TRUE	-0.05732	0.6595	0.9149	TRUE	0.1984	0.1433	0.5337	TRUE	0.4866	0.007738	0.1922	TRUE	0.2243	0.1342	0.5099	TRUE	0.5853	0.0006328	0.005237	TRUE	0.1592	0.1617	0.464	TRUE	0.3978	0.003826	0.02476	TRUE	0.163	0.1063	0.2637	TRUE	0.5152	2.461e-05	0.000197	TRUE	0.7111	3.821e-09	3.889e-08	TRUE	0.2579	0.001177	0.01971	TRUE	-0.02479	0.7351	1	TRUE	0.3048	0.002958	0.01988	TRUE	0.1215	0.3752	0.5591
Hagh	_NE	NA	TRUE	-0.04564	0.7608	0.9959	TRUE	-0.01242	0.9164	0.9642	TRUE	0.1023	0.2865	0.6764	TRUE	0.2259	0.08015	0.5932	TRUE	0.08552	0.5045	0.8095	TRUE	-0.104	0.5426	0.9788	TRUE	0.2465	0.09823	0.4454	TRUE	-0.004092	0.9802	0.9907	TRUE	-0.158	0.1564	0.4565	TRUE	-0.1872	0.1798	0.4048	TRUE	-0.1727	0.055	0.1708	TRUE	-0.1741	0.1485	0.2896	TRUE	-0.2628	0.0283	0.06953	TRUE	-0.001694	0.9857	0.9947	TRUE	-0.1388	0.03451	1	TRUE	-0.1433	0.1598	0.3637	TRUE	0.1152	0.4948	0.6681
Haghl	_NE	NA	TRUE	0.2058	0.2061	0.9959	TRUE	-0.4733	0.0002477	0.005947	TRUE	0.2675	0.01063	0.1507	TRUE	-0.0898	0.5406	0.8716	TRUE	-0.3802	0.01579	0.217	TRUE	-0.4184	0.03838	0.4861	TRUE	0.1363	0.3735	0.7414	TRUE	-0.1357	0.4466	0.6824	TRUE	-0.3614	0.01608	0.1342	TRUE	-0.1562	0.2581	0.497	TRUE	-0.638	1.238e-10	1.057e-08	TRUE	-0.2787	0.04781	0.1231	TRUE	-0.2513	0.06339	0.1341	TRUE	-0.2932	0.002757	0.03405	TRUE	-0.04833	0.5249	1	TRUE	-0.2165	0.0368	0.1339	TRUE	-0.01224	0.9487	0.9727
Hap1	_NE	4	TRUE	-0.09409	0.6823	0.9959	TRUE	-0.7519	6.112e-06	0.0003512	TRUE	0.3717	0.00888	0.1357	TRUE	-0.2577	0.1021	0.6193	TRUE	-0.1041	0.5433	0.8305	TRUE	-0.4191	0.06909	0.6141	TRUE	-0.244	0.1777	0.5713	TRUE	-0.3474	0.1307	0.3247	TRUE	-0.2739	0.09737	0.361	TRUE	-0.06949	0.7249	0.863	TRUE	-0.3203	0.061	0.1827	TRUE	-0.2881	0.06323	0.1521	TRUE	-0.3208	0.03726	0.0871	TRUE	-0.6236	2.209e-05	0.001268	TRUE	0.1771	0.1171	1	TRUE	0.2899	0.1837	0.3987	TRUE	-0.1355	0.5387	0.7024
Hapln1	AS	NA	TRUE	-0.2625	0.1891	0.9959	TRUE	0.2988	0.01655	0.1042	TRUE	-0.01308	0.9144	0.9788	TRUE	0.0363	0.8493	0.9699	TRUE	0.2664	0.1693	0.566	TRUE	0.1923	0.4978	0.9728	TRUE	0.0596	0.7897	0.9398	TRUE	-0.1013	0.7381	0.8752	TRUE	0.09065	0.5606	0.8014	TRUE	0.3096	0.03977	0.1476	TRUE	0.2395	0.05164	0.1636	TRUE	-0.07333	0.6393	0.774	TRUE	0.03881	0.8074	0.8791	TRUE	0.1932	0.03223	0.1496	TRUE	-0.04302	0.6191	1	TRUE	0.04555	0.7721	0.8891	TRUE	-0.2187	0.2225	0.3961
Hapln2	OL	NA	TRUE	0.4125	0.1847	0.9959	TRUE	-0.06904	0.687	0.835	TRUE	0.1486	0.458	0.7941	TRUE	0.024	0.9122	0.9849	TRUE	-0.7084	0.005455	0.1211	TRUE	0.06238	0.7838	0.9896	TRUE	0.1839	0.4751	0.8027	TRUE	-0.002796	0.9928	0.9975	TRUE	0.582	0.007946	0.0893	TRUE	-0.7526	0.0001045	0.001177	TRUE	-0.7107	0.0004286	0.004859	TRUE	-0.0461	0.7663	0.8593	TRUE	-0.1137	0.5486	0.6832	TRUE	0.3811	0.06147	0.2194	TRUE	-0.2047	0.1437	1	TRUE	0.1204	0.4324	0.6526	TRUE	0.1765	0.5107	0.6806
Hapln3	_NE	4	TRUE	0.01379	0.9819	0.9991	TRUE	-1.663	0.0004278	0.008934	TRUE	0.3541	0.4314	0.7777	TRUE	-0.03501	0.9415	0.9896	TRUE	-0.06796	0.8957	0.9695	TRUE	-1.012	0.07229	0.6244	TRUE	0.2996	0.6295	0.8761	TRUE	0.03854	0.9318	0.9713	FALSE	-0.9016	0.1045	NA	TRUE	0.8088	0.1082	0.2901	TRUE	-0.2653	0.6035	0.7737	TRUE	0.2625	0.5157	0.6773	TRUE	-0.05152	0.9103	0.947	TRUE	-0.625	0.03489	0.1568	TRUE	-0.2912	0.3164	1	TRUE	0.2836	0.3632	0.5934	TRUE	0.5332	0.1706	0.3286
Hapln4	_NE	NA	TRUE	-0.1797	0.4384	0.9959	TRUE	-0.09078	0.5077	0.7157	TRUE	0.2532	0.05251	0.3433	TRUE	0.1563	0.2291	0.7221	TRUE	0.1057	0.4052	0.754	TRUE	-0.1177	0.4639	0.9656	TRUE	-0.2929	0.09828	0.4454	TRUE	-0.3178	0.08502	0.2433	TRUE	-0.211	0.2036	0.5167	TRUE	-0.3172	0.04775	0.167	TRUE	-0.1426	0.203	0.4018	TRUE	-0.2996	0.02328	0.07032	TRUE	-0.5985	6.91e-06	4.436e-05	TRUE	0.1174	0.2462	0.4791	TRUE	-0.09723	0.1687	1	TRUE	-0.3513	0.08916	0.2473	TRUE	-0.4616	0.003599	0.0171
Harbi1	_NE	NA	TRUE	-0.03835	0.8963	0.9991	TRUE	0.2159	0.2773	0.5215	TRUE	0.009842	0.9654	0.9918	TRUE	0.1339	0.6223	0.9022	TRUE	0.2263	0.354	0.7218	TRUE	0.12	0.7035	0.9834	TRUE	0.1232	0.6891	0.9051	TRUE	-0.106	0.7229	0.8673	TRUE	0.08704	0.6933	0.8733	TRUE	-0.06474	0.8135	0.9096	TRUE	0.3123	0.1488	0.3287	TRUE	-0.1242	0.5673	0.7205	TRUE	-0.02618	0.906	0.9443	TRUE	0.1611	0.3255	0.5587	TRUE	0.05052	0.7739	1	TRUE	0.06804	0.7465	0.8752	TRUE	-0.2372	0.3496	0.535
Hars	_NE	NA	TRUE	-0.04083	0.7645	0.9959	TRUE	0.02471	0.8096	0.9092	TRUE	0.1031	0.2795	0.6695	TRUE	0.204	0.09248	0.6137	TRUE	0.2337	0.07231	0.422	TRUE	-0.08114	0.6162	0.9825	TRUE	0.05169	0.7257	0.919	TRUE	0.02805	0.8733	0.9452	TRUE	-0.1072	0.3207	0.636	TRUE	0.1362	0.3094	0.5536	TRUE	0.123	0.1332	0.3075	TRUE	-0.1177	0.3097	0.4841	TRUE	-0.04135	0.7098	0.8103	TRUE	-0.0771	0.2729	0.5073	TRUE	0.02733	0.656	1	TRUE	-0.02527	0.8149	0.9125	TRUE	-0.03064	0.8423	0.9161
Hars2	_NE	NA	TRUE	0.01453	0.9265	0.9991	TRUE	0.2864	0.01016	0.07725	TRUE	0.00267	0.9798	0.9966	TRUE	0.06065	0.6441	0.9095	TRUE	0.1623	0.2599	0.6521	TRUE	0.2498	0.1621	0.8008	TRUE	0.06444	0.7229	0.918	TRUE	0.1092	0.5246	0.7414	TRUE	-0.1678	0.2061	0.5194	TRUE	0.05278	0.71	0.8551	TRUE	0.1573	0.1932	0.3885	TRUE	0.06063	0.6494	0.7816	TRUE	0.03243	0.7815	0.8603	TRUE	0.008902	0.9258	0.9676	TRUE	0.1108	0.1784	1	TRUE	-0.001981	0.985	0.992	TRUE	-0.07488	0.5994	0.7504
Has1	_NE	NA	TRUE	0.02383	0.971	0.9991	TRUE	-1.909	0.006332	0.05732	FALSE	-0.05222	0.9437	NA	TRUE	-0.2377	0.6921	0.9235	TRUE	-0.5445	0.3589	0.7244	FALSE	-0.8377	0.2387	NA	TRUE	0.3776	0.5805	0.8528	TRUE	-0.8505	0.2088	0.4384	FALSE	-0.02676	0.9719	NA	FALSE	0.7596	0.2837	NA	TRUE	-0.2071	0.7144	0.8506	FALSE	-0.5951	0.3484	NA	FALSE	0.1304	0.869	NA	FALSE	-0.3656	0.3838	NA	FALSE	0.2157	0.5923	NA	TRUE	0.1966	0.6763	0.832	TRUE	-1.137	0.01095	0.04208
Has2	_NE	NA	TRUE	-0.4998	0.4027	0.9959	TRUE	-0.1619	0.7481	0.8735	FALSE	-0.3618	0.5337	NA	FALSE	-0.03731	0.9544	NA	TRUE	0.4048	0.515	0.8163	TRUE	0.6145	0.3402	0.9224	FALSE	0.2549	0.71	NA	FALSE	1.057	0.1013	NA	FALSE	-0.4807	0.5557	NA	FALSE	2.27	0.002025	NA	TRUE	0.9912	0.09815	0.2509	TRUE	0.6441	0.1502	0.292	TRUE	1.787	7.36e-05	0.0003801	FALSE	-0.3141	0.4501	NA	FALSE	0.6685	0.1195	NA	TRUE	0.9721	0.05293	0.1732	TRUE	0.9593	0.02583	0.08177
Has3	N	NA	TRUE	-0.3179	0.3531	0.9959	TRUE	0.1723	0.5184	0.7241	TRUE	-0.2747	0.2394	0.6347	TRUE	0.04334	0.8774	0.9769	TRUE	-0.1049	0.6938	0.8936	TRUE	-0.1824	0.5922	0.979	TRUE	-0.5287	0.1678	0.5566	TRUE	-0.8173	0.01731	0.07614	TRUE	-0.3278	0.1932	0.5056	TRUE	-0.659	0.02282	0.09838	TRUE	-0.3678	0.1698	0.3583	TRUE	-0.8483	0.00178	0.008685	TRUE	-1.282	0.0001012	0.0005066	TRUE	0.3577	0.04163	0.1736	TRUE	-0.1879	0.3217	1	TRUE	-1.005	0.00029	0.002799	TRUE	-1.609	2.817e-07	4.247e-06
Hat1	_NE	NA	TRUE	-0.03045	0.8809	0.9983	TRUE	0.3284	0.02696	0.1383	TRUE	-0.1005	0.5644	0.8486	TRUE	0.002216	0.9909	0.9988	TRUE	0.28	0.1509	0.5426	TRUE	0.06086	0.7969	0.9896	TRUE	-0.2682	0.1929	0.589	TRUE	0.2274	0.3363	0.5839	TRUE	0.1863	0.2625	0.5828	TRUE	0.07729	0.6754	0.8357	TRUE	0.2075	0.1769	0.3682	TRUE	-0.0297	0.8605	0.9191	TRUE	0.1547	0.3096	0.4549	TRUE	0.02009	0.877	0.9433	TRUE	0.02774	0.8394	1	TRUE	0.0009713	0.9945	0.9972	TRUE	-0.1547	0.3893	0.5736
Haus1	_NE	NA	TRUE	-0.01679	0.9556	0.9991	TRUE	-0.02907	0.8884	0.9492	TRUE	-0.2414	0.2739	0.664	TRUE	-0.4929	0.06098	0.5502	TRUE	0.2371	0.35	0.7189	TRUE	-0.03254	0.9177	0.9964	TRUE	0.2967	0.3567	0.7329	TRUE	0.5953	0.04468	0.1537	TRUE	-0.4855	0.04153	0.2326	TRUE	0.3854	0.1718	0.3935	TRUE	-0.01908	0.9315	0.9709	TRUE	0.2934	0.1929	0.3483	TRUE	0.2295	0.3028	0.4478	TRUE	0.1824	0.3754	0.606	TRUE	0.1242	0.5148	1	TRUE	0.07848	0.7107	0.8543	TRUE	0.2436	0.3263	0.5118
Haus2	_NE	NA	TRUE	-0.1686	0.3354	0.9959	TRUE	0.2157	0.1238	0.3309	TRUE	-0.03907	0.7546	0.923	TRUE	0.0344	0.8323	0.9653	TRUE	0.3748	0.0208	0.2486	TRUE	-0.0006331	0.9977	0.999	TRUE	-0.3397	0.06259	0.3634	TRUE	0.2304	0.2108	0.4408	TRUE	-0.0622	0.6926	0.8733	TRUE	0.151	0.3614	0.6023	TRUE	0.1151	0.3612	0.5715	TRUE	0.04815	0.7271	0.8333	TRUE	-0.0492	0.7259	0.8217	TRUE	0.2171	0.04225	0.1752	TRUE	0.0776	0.4162	1	TRUE	-0.09764	0.4223	0.6439	TRUE	0.01101	0.942	0.9697
Haus3	_NE	NA	TRUE	0.02015	0.9555	0.9991	TRUE	0.3948	0.06326	0.2262	TRUE	-0.5755	0.01597	0.1825	TRUE	-0.2877	0.4091	0.8249	TRUE	-0.1796	0.5062	0.8106	TRUE	-0.1251	0.7367	0.9878	TRUE	-0.1681	0.6242	0.8733	TRUE	0.3678	0.4012	0.6446	TRUE	0.6911	0.003165	0.04918	TRUE	0.3312	0.1919	0.4195	TRUE	0.2367	0.25	0.4582	TRUE	0.287	0.1978	0.3545	TRUE	0.2904	0.1408	0.2513	TRUE	0.3432	0.03906	0.1678	TRUE	0.1418	0.3742	1	TRUE	0.08199	0.7126	0.8554	TRUE	-0.02191	0.9262	0.9625
Haus4	_NE	NA	TRUE	-0.2031	0.5706	0.9959	TRUE	-0.1233	0.6599	0.8195	TRUE	-0.1215	0.651	0.8835	TRUE	0.02415	0.9359	0.9888	TRUE	-0.166	0.5566	0.8368	TRUE	-0.3041	0.4805	0.971	TRUE	0.1064	0.7819	0.9372	TRUE	0.4705	0.158	0.3676	TRUE	0.007048	0.9804	0.9917	TRUE	0.1118	0.7116	0.8558	TRUE	-0.4433	0.2092	0.4098	TRUE	0.1231	0.6217	0.7618	TRUE	0.2664	0.3477	0.4951	TRUE	-0.05049	0.8023	0.9042	TRUE	0.07354	0.7374	1	TRUE	0.1861	0.4458	0.6647	TRUE	0.7954	0.005574	0.02448
Haus5	_NE	NA	TRUE	0.2356	0.4176	0.9959	TRUE	-0.3506	0.08363	0.2652	TRUE	0.1217	0.5651	0.8494	TRUE	-0.2423	0.3622	0.8045	TRUE	-0.0954	0.705	0.897	TRUE	-0.3344	0.3309	0.919	TRUE	0.1165	0.6812	0.9009	TRUE	0.2496	0.3843	0.6279	TRUE	0.009142	0.9654	0.9867	TRUE	0.2768	0.2347	0.4728	TRUE	-0.6379	0.002505	0.01914	TRUE	0.4844	0.01837	0.05831	TRUE	0.1709	0.3664	0.5142	TRUE	-0.2456	0.1491	0.3643	TRUE	-0.03508	0.8378	1	TRUE	0.2542	0.1736	0.385	TRUE	0.4657	0.04456	0.1238
Haus6	_NE	NA	TRUE	-0.204	0.4463	0.9959	TRUE	0.2655	0.1792	0.4062	TRUE	-0.2537	0.2062	0.602	TRUE	-0.08106	0.7399	0.9385	TRUE	-0.1661	0.4672	0.7893	TRUE	-0.02495	0.9399	0.9975	TRUE	-0.2554	0.3554	0.7324	TRUE	0.1611	0.592	0.7912	TRUE	0.1165	0.5645	0.8031	TRUE	0.4345	0.1051	0.2853	TRUE	0.2819	0.1467	0.3261	TRUE	0.09106	0.6514	0.7829	TRUE	0.173	0.3258	0.4721	TRUE	0.2296	0.1502	0.3657	TRUE	-0.04367	0.7752	1	TRUE	0.05292	0.777	0.8921	TRUE	0.1145	0.6036	0.7532
Haus7	_NE	NA	TRUE	0.208	0.4949	0.9959	TRUE	-0.06475	0.7615	0.8813	TRUE	0.1697	0.4554	0.7928	TRUE	-0.13	0.6002	0.8951	TRUE	0.1375	0.585	0.8486	TRUE	0.1528	0.628	0.9825	TRUE	-0.07102	0.806	0.9469	TRUE	0.0603	0.8408	0.929	TRUE	-0.4226	0.05445	0.2683	TRUE	0.3006	0.2461	0.4836	TRUE	0.05053	0.8115	0.9058	TRUE	0.4149	0.05266	0.1323	TRUE	0.5411	0.008605	0.02535	TRUE	-0.1604	0.3391	0.5704	TRUE	0.1527	0.3226	1	TRUE	0.3061	0.1134	0.2912	TRUE	0.1117	0.6085	0.7571
Haus8	_NE	NA	TRUE	0.181	0.5255	0.9959	TRUE	0.08591	0.7002	0.8438	TRUE	0.04557	0.852	0.961	TRUE	-0.1494	0.5482	0.8742	TRUE	0.158	0.547	0.8323	TRUE	-0.04646	0.8875	0.9954	TRUE	0.2336	0.4168	0.7698	TRUE	0.2732	0.3416	0.589	TRUE	-0.1122	0.6256	0.8385	TRUE	-0.0888	0.7152	0.858	TRUE	-0.2007	0.3643	0.5747	TRUE	0.1803	0.4674	0.637	TRUE	0.7526	0.0001833	0.0008637	TRUE	-0.1799	0.3001	0.5343	TRUE	-0.02994	0.8562	1	TRUE	0.1678	0.3832	0.6105	TRUE	0.1057	0.6597	0.7937
Havcr2	MG	2	TRUE	0.327	0.3302	0.9959	TRUE	0.447	0.06124	0.2213	TRUE	0.2775	0.3525	0.7256	TRUE	-0.23	0.4746	0.8532	TRUE	0.7405	0.02071	0.2482	TRUE	1.584	1.47e-05	0.001418	TRUE	1.102	0.007738	0.1239	TRUE	2.883	1.611e-18	1.539e-16	TRUE	-0.1538	0.5636	0.8027	TRUE	2.024	1.2e-12	5.609e-11	TRUE	0.3107	0.1732	0.3629	TRUE	2.432	1.629e-22	8.657e-21	TRUE	2.255	3.377e-36	1.619e-34	TRUE	0.2669	0.1248	0.3302	TRUE	-0.06831	0.7104	1	TRUE	1.838	1.031e-14	5.048e-13	TRUE	2.391	1.621e-24	1.628e-22
Hax1	_NE	NA	TRUE	-0.03807	0.8223	0.9983	TRUE	0.3246	0.007276	0.06276	TRUE	-0.01255	0.9191	0.98	TRUE	0.2551	0.09415	0.6155	TRUE	0.3335	0.02758	0.2855	TRUE	0.1749	0.3471	0.9291	TRUE	0.1585	0.3496	0.7274	TRUE	0.07041	0.6939	0.8513	TRUE	0.1057	0.4314	0.7191	TRUE	-0.1141	0.4311	0.6656	TRUE	0.1998	0.08106	0.2213	TRUE	-0.04484	0.7524	0.8501	TRUE	0.07688	0.5513	0.6853	TRUE	0.06149	0.4965	0.7052	TRUE	0.0003631	0.9964	1	TRUE	-0.05868	0.6197	0.795	TRUE	-0.2995	0.07139	0.1745
Hba-a1	_NE	3	TRUE	0.6865	0.0831	0.9959	TRUE	0.7683	0.006725	0.05955	TRUE	0.6013	0.09556	0.4479	TRUE	0.7344	0.05113	0.5271	TRUE	0.6929	0.1361	0.5228	TRUE	-0.5935	0.3313	0.919	TRUE	-0.4459	0.503	0.8177	TRUE	-1.464	0.01	0.04948	TRUE	0.8526	0.02344	0.1704	TRUE	-0.4812	0.1503	0.3593	TRUE	-2.75	0.001644	0.0138	TRUE	-0.9788	0.01901	0.05975	TRUE	-1.708	0.004439	0.01442	TRUE	0.4755	0.4376	0.6598	TRUE	-0.3221	0.5214	1	TRUE	-1.262	0.004189	0.02635	TRUE	-0.7694	0.1486	0.2986
Hba-a2	_NE	3	TRUE	0.6865	0.08311	0.9959	TRUE	0.7683	0.006719	0.05955	TRUE	0.6013	0.09555	0.4479	TRUE	0.7344	0.05113	0.5271	TRUE	0.6929	0.1361	0.5228	TRUE	-0.5935	0.3312	0.919	TRUE	-0.4459	0.503	0.8177	TRUE	-1.464	0.01	0.04948	TRUE	0.8526	0.02344	0.1704	TRUE	-0.4805	0.1507	0.3598	TRUE	-2.75	0.001645	0.0138	TRUE	-0.9788	0.019	0.05972	TRUE	-1.708	0.004438	0.01442	TRUE	0.4755	0.4377	0.6598	TRUE	-0.3221	0.5214	1	TRUE	-1.262	0.004189	0.02635	TRUE	-0.7694	0.1486	0.2986
Hbb-b1	_NE	3	TRUE	0.6163	0.1829	0.9959	TRUE	1.535	2.773e-05	0.001176	TRUE	0.363	0.3855	0.7489	TRUE	0.3192	0.4608	0.8467	TRUE	0.9936	0.09011	0.454	TRUE	-0.6643	0.3623	0.9344	TRUE	-1.343	0.09366	0.437	TRUE	-1.171	0.07469	0.2219	TRUE	0.9984	0.03496	0.2115	TRUE	-0.2628	0.4288	0.6634	TRUE	-1.444	0.08724	0.2323	TRUE	-1.394	0.001044	0.005498	TRUE	-2.166	0.002399	0.008429	TRUE	1.409	0.05005	0.1938	TRUE	-0.2812	0.561	1	TRUE	-1.477	0.0006596	0.005736	TRUE	-1.735	0.009839	0.03872
Hbb-b2	_NE	3	TRUE	0.6163	0.1829	0.9959	TRUE	1.535	2.773e-05	0.001176	TRUE	0.363	0.3855	0.7489	TRUE	0.3192	0.4608	0.8467	TRUE	0.9936	0.09011	0.454	TRUE	-0.6643	0.3623	0.9344	TRUE	-1.343	0.09371	0.437	TRUE	-1.171	0.07469	0.2219	TRUE	0.9984	0.03496	0.2115	TRUE	-0.2628	0.4288	0.6634	TRUE	-1.444	0.08724	0.2323	TRUE	-1.394	0.001043	0.005496	TRUE	-2.166	0.0024	0.008429	TRUE	1.409	0.05005	0.1938	TRUE	-0.2812	0.561	1	TRUE	-1.477	0.00066	0.005736	TRUE	-1.735	0.009843	0.03872
Hbegf	_NE	1	TRUE	-0.05408	0.8385	0.9983	TRUE	0.08938	0.624	0.7967	TRUE	0.2094	0.2722	0.6626	TRUE	0.1339	0.5238	0.8695	TRUE	0.2646	0.2084	0.6055	TRUE	0.312	0.1948	0.8398	TRUE	0.1501	0.5174	0.8238	TRUE	1.075	7.822e-07	1.425e-05	TRUE	-0.1451	0.443	0.7282	TRUE	0.9404	8.702e-06	0.0001298	TRUE	0.04608	0.8138	0.9072	TRUE	0.9721	1.233e-07	1.503e-06	TRUE	1.259	2.037e-14	3.304e-13	TRUE	-0.1486	0.238	0.469	TRUE	-0.005459	0.965	1	TRUE	0.6628	3.203e-05	0.0004056	TRUE	1.181	0.0001395	0.001119
Hbp1	_NE	1	TRUE	0.009985	0.952	0.9991	TRUE	0.4051	0.000633	0.01197	TRUE	-0.1176	0.316	0.7005	TRUE	-0.03668	0.806	0.9589	TRUE	0.09151	0.5426	0.8303	TRUE	0.4945	0.00891	0.2085	TRUE	0.1276	0.4707	0.801	TRUE	0.5988	0.00338	0.02086	TRUE	0.1594	0.152	0.4505	TRUE	0.116	0.4102	0.6461	TRUE	0.207	0.1114	0.2724	TRUE	0.4462	0.0004898	0.002862	TRUE	0.494	6.843e-05	0.0003564	TRUE	0.2897	0.001774	0.02588	TRUE	0.1007	0.1952	1	TRUE	0.2302	0.04907	0.1642	TRUE	0.4004	0.02105	0.0701
Hbq1a	_NE	NA	FALSE	-0.2809	0.6712	NA	FALSE	0.05739	0.9306	NA	FALSE	0.06477	0.9121	NA	FALSE	0.4546	0.5781	NA	FALSE	-0.6137	0.3704	NA	FALSE	0.01771	0.9818	NA	FALSE	0.5351	0.4423	NA	FALSE	-1.871	0.03482	NA	FALSE	-1.999	0.0673	NA	FALSE	-0.212	0.7731	NA	NA	NA	NA	NA	NA	NA	NA	NA	NA	NA	NA	NA	FALSE	-0.8879	0.1171	NA	FALSE	0.2968	0.5956	NA	TRUE	-0.2433	0.5874	0.7727	FALSE	-0.696	0.1897	NA
Hbq1b	_NE	NA	FALSE	-0.3272	0.6362	NA	TRUE	-0.4002	0.4494	0.6735	FALSE	0.6775	0.2468	NA	TRUE	0.03407	0.9571	0.9926	TRUE	-0.9586	0.1096	0.4867	FALSE	-0.6528	0.3552	NA	TRUE	1.718	0.01561	0.1845	FALSE	-0.9177	0.336	NA	FALSE	-0.2288	0.8065	NA	FALSE	0.1866	0.8043	NA	TRUE	0.1099	0.8214	0.9115	FALSE	-0.2176	0.7607	NA	FALSE	-0.4672	0.5408	NA	TRUE	-0.4178	0.2199	0.4498	TRUE	-0.2336	0.509	1	TRUE	-0.3136	0.6198	0.795	TRUE	-0.3811	0.4288	0.6112
Hbs1l	_NE	NA	TRUE	-0.01133	0.9396	0.9991	TRUE	0.2961	0.005259	0.05146	TRUE	-0.1082	0.2561	0.6494	TRUE	0.08527	0.4998	0.8628	TRUE	0.1614	0.2298	0.6289	TRUE	0.2152	0.2043	0.8471	TRUE	-0.02324	0.873	0.9659	TRUE	0.1393	0.3989	0.6423	TRUE	0.07472	0.5064	0.772	TRUE	-0.1644	0.2175	0.4531	TRUE	0.1404	0.1316	0.305	TRUE	-0.0306	0.792	0.876	TRUE	0.05485	0.628	0.7482	TRUE	0.1717	0.03471	0.1564	TRUE	-0.02455	0.7255	1	TRUE	-0.1384	0.1696	0.3793	TRUE	-0.02241	0.8754	0.9352
Hbxip	_NE	NA	TRUE	0.05292	0.7547	0.9959	TRUE	0.3307	0.008424	0.06877	TRUE	0.0303	0.8016	0.9415	TRUE	0.2016	0.2106	0.712	TRUE	0.3081	0.05769	0.3911	TRUE	0.3148	0.08931	0.6757	TRUE	0.1027	0.5861	0.8556	TRUE	0.1699	0.3372	0.5847	TRUE	0.01828	0.9011	0.9639	TRUE	-0.1202	0.4281	0.6632	TRUE	0.04855	0.6917	0.8351	TRUE	-0.09222	0.476	0.6442	TRUE	0.1462	0.27	0.4118	TRUE	0.1328	0.1495	0.365	TRUE	-0.002463	0.9765	1	TRUE	-0.09109	0.4567	0.6728	TRUE	-0.1883	0.1866	0.3505
Hc	_NE	NA	TRUE	-0.2113	0.7324	0.9959	FALSE	-2.167	0.009454	NA	FALSE	-0.4157	0.567	NA	TRUE	-1.873	0.0303	0.4655	TRUE	-1.017	0.1108	0.4885	FALSE	-0.2622	0.7723	NA	TRUE	-0.2139	0.7977	0.9434	TRUE	0.3921	0.4415	0.6782	FALSE	0.6232	0.3702	NA	TRUE	0.08988	0.869	0.9392	FALSE	-0.1851	0.7766	NA	TRUE	1.146	0.0445	0.1163	TRUE	2.974	5.325e-07	4.112e-06	FALSE	0.2898	0.5293	NA	FALSE	0.3401	0.513	NA	TRUE	0.4952	0.2156	0.4409	TRUE	0.3623	0.3663	0.5511
Hccs	_NE	NA	TRUE	-0.1234	0.4763	0.9959	TRUE	0.2881	0.02621	0.1359	TRUE	-0.2075	0.0978	0.4516	TRUE	-0.05415	0.723	0.9332	TRUE	0.1492	0.3362	0.7091	TRUE	0.1981	0.3574	0.9333	TRUE	0.001129	0.995	0.9989	TRUE	0.1124	0.5821	0.7836	TRUE	0.3555	0.01041	0.1052	TRUE	-0.0334	0.8385	0.9238	TRUE	0.2568	0.03488	0.125	TRUE	-0.05715	0.6739	0.7988	TRUE	0.05793	0.6754	0.7849	TRUE	0.2398	0.01042	0.07745	TRUE	0.01594	0.8551	1	TRUE	0.000786	0.9952	0.9974	TRUE	-0.1214	0.4451	0.6256
Hcfc1	_NE	NA	TRUE	-0.08495	0.6148	0.9959	TRUE	-0.2927	0.005408	0.05234	TRUE	0.06844	0.4316	0.7777	TRUE	0.01426	0.9028	0.9833	TRUE	-0.1386	0.2611	0.6534	TRUE	-0.2439	0.1516	0.7898	TRUE	0.007572	0.9601	0.9892	TRUE	-0.244	0.1102	0.2895	TRUE	-0.08106	0.5591	0.8013	TRUE	-0.1377	0.2939	0.5371	TRUE	-0.2262	0.003858	0.02646	TRUE	-0.003503	0.98	0.9903	TRUE	-0.2656	0.02173	0.05574	TRUE	-0.1212	0.1524	0.3689	TRUE	-0.09758	0.178	1	TRUE	-0.02099	0.85	0.9305	TRUE	-0.03189	0.8016	0.8905
Hcfc1r1	_NE	NA	TRUE	0.1903	0.2739	0.9959	TRUE	-0.2862	0.03877	0.1695	TRUE	0.2229	0.05928	0.3621	TRUE	0.141	0.3382	0.788	TRUE	-0.1563	0.26	0.6521	TRUE	-0.1663	0.4296	0.9588	TRUE	0.2953	0.0745	0.3932	TRUE	-0.08966	0.6155	0.8062	TRUE	-0.1576	0.2504	0.568	TRUE	-0.1285	0.346	0.5888	TRUE	-0.5319	8.378e-06	0.0001762	TRUE	-0.09857	0.4652	0.6352	TRUE	-0.06655	0.635	0.7533	TRUE	-0.09466	0.3771	0.6073	TRUE	-0.112	0.1405	1	TRUE	-0.09772	0.4248	0.646	TRUE	0.05771	0.724	0.8402
Hcfc2	_NE	NA	TRUE	-0.1723	0.3623	0.9959	TRUE	0.207	0.13	0.3398	TRUE	-0.1297	0.315	0.6996	TRUE	0.1019	0.5064	0.8651	TRUE	0.1428	0.4263	0.7681	TRUE	0.1783	0.3523	0.9305	TRUE	-0.06743	0.6953	0.9078	TRUE	-0.2198	0.2489	0.4884	TRUE	0.1166	0.3924	0.6932	TRUE	-0.08474	0.5768	0.7772	TRUE	0.2897	0.04118	0.1399	TRUE	-0.322	0.03906	0.1052	TRUE	-0.2428	0.05578	0.1212	TRUE	0.1631	0.1025	0.2945	TRUE	-0.05576	0.5476	1	TRUE	-0.1224	0.3725	0.6024	TRUE	-0.447	0.002752	0.01384
Hck	MG	2	TRUE	0.5272	0.159	0.9959	TRUE	0.06325	0.817	0.9128	TRUE	0.1994	0.5436	0.8399	TRUE	-0.4512	0.2134	0.7133	TRUE	0.4469	0.2017	0.6	TRUE	1.396	0.0005355	0.026	TRUE	1.599	5.625e-06	0.0004859	TRUE	2.762	2.023e-19	2.075e-17	TRUE	0.1951	0.5514	0.7981	TRUE	2.004	5.487e-13	2.672e-11	TRUE	0.04491	0.8866	0.9486	TRUE	2.789	7.516e-24	4.559e-22	TRUE	2.596	9.508e-44	5.997e-42	TRUE	0.1073	0.6542	0.816	TRUE	-0.02246	0.913	1	TRUE	2.278	2.823e-21	3.124e-19	TRUE	2.466	1.618e-24	1.628e-22
Hcls1	MG	1	TRUE	0.1436	0.6329	0.9959	TRUE	-0.1251	0.5815	0.7681	TRUE	0.05852	0.8039	0.942	TRUE	-0.254	0.3667	0.8063	TRUE	0.5712	0.09064	0.4543	TRUE	1.351	1.609e-05	0.001523	TRUE	1.03	0.0005314	0.0182	TRUE	2.249	2.611e-18	2.433e-16	TRUE	-0.1051	0.6449	0.8485	TRUE	1.831	3.485e-14	1.919e-12	TRUE	-0.0565	0.824	0.9133	TRUE	2.095	9.47e-22	4.831e-20	TRUE	2.589	2.752e-48	1.943e-46	TRUE	0.07657	0.6713	0.8265	TRUE	-0.01623	0.928	1	TRUE	1.833	4.176e-15	2.137e-13	TRUE	2.09	3.135e-21	2.583e-19
Hcn1	N	3	TRUE	-0.3534	0.202	0.9959	TRUE	-0.1635	0.1838	0.4115	TRUE	-0.1071	0.2611	0.654	TRUE	-0.04392	0.7809	0.9513	TRUE	-0.003708	0.983	0.9941	TRUE	-0.5072	0.00499	0.1446	TRUE	-0.2182	0.1071	0.4599	TRUE	-1.233	9.011e-12	3.578e-10	TRUE	-0.2729	0.0389	0.2241	TRUE	-0.2767	0.123	0.3146	TRUE	0.154	0.06975	0.1998	TRUE	-1.112	1.026e-09	1.692e-08	TRUE	-0.9068	2.875e-06	1.983e-05	TRUE	-0.1721	0.09682	0.2854	TRUE	-0.04023	0.631	1	TRUE	-0.5201	0.005885	0.03433	TRUE	-0.7875	2.751e-07	4.155e-06
Hcn2	_NE	NA	TRUE	0.2607	0.1112	0.9959	TRUE	-0.3354	0.02017	0.1172	TRUE	0.1117	0.2313	0.6262	TRUE	0.09528	0.4744	0.8532	TRUE	-0.2499	0.0552	0.3838	TRUE	-0.1936	0.3036	0.9061	TRUE	0.1578	0.3874	0.7512	TRUE	-0.458	0.00595	0.03276	TRUE	-0.3058	0.03117	0.2002	TRUE	-0.2379	0.06433	0.2053	TRUE	-0.4208	0.0001348	0.001903	TRUE	-0.2707	0.01648	0.05348	TRUE	-0.466	9.271e-05	0.0004679	TRUE	-0.02128	0.8377	0.9236	TRUE	-0.2761	0.0001525	0.3595	TRUE	-0.1555	0.1954	0.4132	TRUE	-0.3183	0.03262	0.09758
Hcn3	N	4	TRUE	-0.006562	0.9801	0.9991	TRUE	-0.8283	5.464e-06	0.0003212	TRUE	0.2819	0.115	0.4817	TRUE	-0.09193	0.6407	0.9082	TRUE	-0.5955	0.0008647	0.03871	TRUE	-0.1472	0.592	0.979	TRUE	0.4938	0.01477	0.1799	TRUE	-0.6635	0.009849	0.04884	TRUE	-0.2622	0.1537	0.4524	TRUE	-0.4179	0.05352	0.1807	TRUE	-0.4966	0.003124	0.02273	TRUE	-0.2922	0.1543	0.2977	TRUE	-0.4321	0.04417	0.1004	TRUE	-0.5082	1.052e-05	0.0007115	TRUE	-0.09664	0.3276	1	TRUE	-0.05694	0.6957	0.8454	TRUE	-0.2781	0.3293	0.5144
Hcn4	N	4	TRUE	0.9795	0.1176	0.9959	TRUE	-1.393	0.000364	0.007868	TRUE	-0.1891	0.6568	0.8857	TRUE	-0.6397	0.1195	0.6361	TRUE	-0.7018	0.07326	0.4232	TRUE	-0.579	0.2898	0.9	TRUE	-0.4375	0.4444	0.7874	TRUE	-0.9314	0.1049	0.2802	TRUE	-0.3607	0.3699	0.6767	TRUE	-0.693	0.09525	0.2684	TRUE	-0.2403	0.5303	0.7191	TRUE	-0.8445	0.04826	0.1239	TRUE	-0.3712	0.3896	0.5369	TRUE	-0.6315	0.02205	0.1196	TRUE	0.1227	0.6176	1	TRUE	0.4219	0.2612	0.4918	TRUE	-0.5428	0.2292	0.4046
Hcrtr1	_NE	NA	TRUE	0.3155	0.5162	0.9959	TRUE	-0.3842	0.1741	0.3989	TRUE	0.6883	0.03233	0.2671	TRUE	-0.1807	0.6238	0.9027	TRUE	-0.204	0.6128	0.8601	TRUE	-0.1937	0.6481	0.9825	TRUE	0.6951	0.09689	0.4432	TRUE	-0.01076	0.9774	0.9902	TRUE	-0.3795	0.2963	0.6145	TRUE	0.136	0.6963	0.8477	TRUE	-0.07387	0.8281	0.9159	TRUE	0.3096	0.3068	0.4816	TRUE	-0.3787	0.264	0.4052	TRUE	-0.465	0.04392	0.1792	TRUE	-0.1647	0.4159	1	TRUE	0.4231	0.1441	0.3399	TRUE	-0.2018	0.5157	0.6843
Hcrtr2	_NE	NA	TRUE	0.01801	0.9644	0.9991	TRUE	0.3151	0.2181	0.4549	TRUE	0.09945	0.7441	0.9199	TRUE	-0.09957	0.7791	0.951	TRUE	0.1218	0.7128	0.9002	TRUE	-0.1399	0.7106	0.986	TRUE	-0.0931	0.7792	0.9366	TRUE	-0.5381	0.1692	0.3842	TRUE	-0.1849	0.5403	0.7933	TRUE	-0.4514	0.2132	0.4472	TRUE	0.2984	0.2665	0.4767	TRUE	-1.046	0.009224	0.0336	TRUE	-1.441	2.276e-06	1.602e-05	TRUE	-0.04322	0.8224	0.9143	TRUE	-0.01141	0.9543	1	TRUE	-0.4751	0.1277	0.3141	TRUE	-1.158	0.001007	0.006113
Hcst	MG	1	FALSE	0.5566	0.466	NA	FALSE	0.004118	0.9944	NA	FALSE	-0.223	0.7224	NA	FALSE	-0.7701	0.2882	NA	FALSE	-0.2735	0.7366	NA	FALSE	0.824	0.3562	NA	FALSE	0.1396	0.8648	NA	TRUE	3.078	2.082e-06	3.474e-05	FALSE	-1.878	0.1161	NA	TRUE	3.506	8.978e-07	1.678e-05	FALSE	0.1815	0.8156	NA	TRUE	3.289	1.151e-10	2.117e-09	TRUE	3.96	3.032e-15	5.248e-14	FALSE	-0.04131	0.9529	NA	FALSE	0.641	0.1974	NA	TRUE	2.423	1.368e-05	0.0001913	TRUE	2.243	1.535e-06	2.017e-05
Hdac1	_NE	NA	TRUE	-0.1092	0.5158	0.9959	TRUE	0.1749	0.1208	0.3266	TRUE	-0.0002497	0.9982	0.9997	TRUE	0.02489	0.8505	0.9699	TRUE	0.1363	0.3258	0.7033	TRUE	0.3826	0.03589	0.4681	TRUE	0.01373	0.9312	0.9821	TRUE	0.1946	0.2617	0.5033	TRUE	0.1083	0.3614	0.6699	TRUE	0.1752	0.1859	0.4128	TRUE	0.02805	0.8136	0.9071	TRUE	0.1749	0.1839	0.3367	TRUE	0.2423	0.05064	0.1122	TRUE	0.07535	0.32	0.5535	TRUE	-0.002673	0.9716	1	TRUE	0.08711	0.4126	0.6344	TRUE	0.06316	0.6548	0.7902
Hdac10	_NE	NA	TRUE	0.06778	0.7185	0.9959	TRUE	-0.35	0.01042	0.07852	TRUE	0.04566	0.7404	0.9191	TRUE	-0.04203	0.7907	0.9544	TRUE	-0.2662	0.1612	0.5561	TRUE	-0.1759	0.4497	0.9653	TRUE	0.2941	0.1158	0.4782	TRUE	0.2367	0.2179	0.4505	TRUE	-0.4308	0.004654	0.06335	TRUE	0.2164	0.169	0.3889	TRUE	-0.4944	0.0003183	0.003844	TRUE	0.1834	0.227	0.3915	TRUE	0.03941	0.7897	0.8666	TRUE	-0.1813	0.09109	0.2762	TRUE	-0.02299	0.8105	1	TRUE	0.1063	0.3844	0.6116	TRUE	0.2508	0.1494	0.2998
Hdac11	_NE	3	TRUE	0.1833	0.2092	0.9959	TRUE	-0.2534	0.03127	0.1512	TRUE	0.1921	0.05358	0.3477	TRUE	0.1378	0.2768	0.7498	TRUE	-0.04801	0.6982	0.895	TRUE	-0.2129	0.2313	0.8714	TRUE	0.1325	0.3739	0.7415	TRUE	-0.502	0.007551	0.03955	TRUE	-0.2392	0.07162	0.3092	TRUE	-0.3385	0.02204	0.09605	TRUE	-0.1796	0.02293	0.09283	TRUE	-0.4883	6.462e-05	0.0004761	TRUE	-0.5179	8.722e-05	0.000443	TRUE	-0.1977	0.01583	0.0991	TRUE	-0.01703	0.8014	1	TRUE	-0.1983	0.1022	0.2712	TRUE	-0.5189	0.0001276	0.00104
Hdac2	_NE	NA	TRUE	-0.1285	0.3507	0.9959	TRUE	0.253	0.02113	0.1208	TRUE	-0.1186	0.199	0.5965	TRUE	0.1441	0.2139	0.7133	TRUE	0.298	0.03702	0.3276	TRUE	0.08376	0.6255	0.9825	TRUE	-0.1403	0.3651	0.7379	TRUE	-0.01824	0.9143	0.9647	TRUE	0.1007	0.4545	0.7372	TRUE	-0.1449	0.247	0.4849	TRUE	0.1456	0.1328	0.307	TRUE	-0.1629	0.1563	0.3001	TRUE	-0.08947	0.4311	0.5782	TRUE	0.2174	0.007685	0.06407	TRUE	0.007925	0.8974	1	TRUE	-0.2399	0.01695	0.07627	TRUE	-0.2523	0.05692	0.1478
Hdac3	_NE	NA	TRUE	0.06537	0.6303	0.9959	TRUE	0.0383	0.7068	0.8481	TRUE	0.1255	0.191	0.5868	TRUE	0.06233	0.5797	0.8879	TRUE	0.2564	0.03539	0.3231	TRUE	0.01852	0.905	0.9959	TRUE	0.001365	0.9921	0.998	TRUE	0.1198	0.4163	0.6563	TRUE	-0.2113	0.07574	0.3164	TRUE	0.05959	0.6327	0.8123	TRUE	0.1399	0.08516	0.2285	TRUE	-0.005412	0.9599	0.9781	TRUE	0.01134	0.9188	0.952	TRUE	-0.06302	0.4009	0.6296	TRUE	0.04329	0.5013	1	TRUE	0.02859	0.7612	0.8826	TRUE	0.02116	0.8631	0.928
Hdac4	_NE	3	TRUE	-0.03038	0.8689	0.9983	TRUE	-0.3461	0.03567	0.1619	TRUE	0.2952	0.09704	0.4504	TRUE	-0.04204	0.797	0.9564	TRUE	-0.2588	0.1026	0.4736	TRUE	-0.1094	0.6171	0.9825	TRUE	0.1689	0.3518	0.7295	TRUE	-0.6595	0.003077	0.01939	TRUE	0.2481	0.2219	0.5404	TRUE	-0.5164	0.001247	0.009812	TRUE	-0.3312	0.01041	0.05391	TRUE	-0.3568	0.086	0.1928	TRUE	-0.7449	3.652e-06	2.476e-05	TRUE	-0.3012	0.00108	0.01867	TRUE	-0.1492	0.03587	1	TRUE	-0.2287	0.05856	0.1851	TRUE	-0.2636	0.1887	0.3529
Hdac5	_NE	4	TRUE	0.3453	0.01444	0.8513	TRUE	-0.6777	8.108e-07	7.095e-05	TRUE	0.4485	8.091e-07	0.0003733	TRUE	0.05497	0.6874	0.9235	TRUE	-0.6506	2.233e-05	0.003932	TRUE	-0.3247	0.1566	0.7951	TRUE	0.4122	0.03032	0.2551	TRUE	-0.5394	0.00215	0.0145	TRUE	-0.3039	0.05656	0.2747	TRUE	-0.6321	4.581e-05	0.000573	TRUE	-0.5666	1.125e-10	9.721e-09	TRUE	-0.3345	0.01015	0.0363	TRUE	-0.5598	0.0002934	0.001323	TRUE	-0.2865	0.01247	0.08607	TRUE	-0.1493	0.0647	1	TRUE	-0.1805	0.1177	0.2982	TRUE	-0.05674	0.7576	0.8618
Hdac6	_NE	NA	TRUE	-0.02693	0.8557	0.9983	TRUE	-0.1853	0.07692	0.2532	TRUE	0.08084	0.3927	0.7536	TRUE	-0.07729	0.5185	0.8676	TRUE	-0.07355	0.5654	0.8401	TRUE	-0.1235	0.4474	0.965	TRUE	0.08597	0.5403	0.8351	TRUE	0.02816	0.8617	0.939	TRUE	-0.1919	0.09743	0.361	TRUE	0.03739	0.7687	0.8859	TRUE	-0.09514	0.31	0.522	TRUE	-0.03558	0.7657	0.859	TRUE	-0.07043	0.5257	0.663	TRUE	-0.1935	0.008987	0.07049	TRUE	-0.005458	0.9328	1	TRUE	-0.0137	0.8851	0.948	TRUE	-0.1055	0.4522	0.6318
Hdac7	_NE	4	TRUE	0.177	0.3187	0.9959	TRUE	-0.5389	6.561e-05	0.002206	TRUE	0.2246	0.05756	0.3584	TRUE	-0.2758	0.05955	0.5469	TRUE	-0.7842	6.071e-06	0.001977	TRUE	-0.1468	0.4734	0.9685	TRUE	0.343	0.06013	0.3561	TRUE	-0.03598	0.8345	0.9261	TRUE	-0.3266	0.01168	0.112	TRUE	-0.03603	0.7945	0.9	TRUE	-0.5034	4.841e-07	1.452e-05	TRUE	0.3688	0.02915	0.08387	TRUE	0.1189	0.4055	0.5529	TRUE	-0.2906	0.004949	0.04899	TRUE	-0.03194	0.7049	1	TRUE	0.1883	0.1118	0.2884	TRUE	0.2976	0.07231	0.1762
Hdac8	_NE	NA	TRUE	-0.01332	0.9517	0.9991	TRUE	0.2568	0.08937	0.274	TRUE	0.02148	0.9008	0.9746	TRUE	0.07554	0.6911	0.9235	TRUE	0.1326	0.4735	0.7943	TRUE	0.3122	0.1689	0.8091	TRUE	0.04684	0.8219	0.9504	TRUE	0.1729	0.4484	0.6837	TRUE	0.0583	0.7281	0.891	TRUE	-0.01693	0.9273	0.9682	TRUE	0.08603	0.6175	0.7836	TRUE	0.3115	0.06744	0.1601	TRUE	0.2674	0.0734	0.1507	TRUE	0.05582	0.6069	0.7853	TRUE	-0.03352	0.7533	1	TRUE	0.07204	0.614	0.7908	TRUE	0.1261	0.4637	0.6408
Hdac9	_NE	3	TRUE	-0.2956	0.1089	0.9959	TRUE	-0.177	0.1904	0.4208	TRUE	-0.2348	0.03394	0.274	TRUE	-0.3116	0.0294	0.4637	TRUE	-0.1318	0.3889	0.7436	TRUE	-0.4297	0.02513	0.388	TRUE	-0.3687	0.02617	0.2353	TRUE	-0.7983	2.703e-05	0.0003474	TRUE	-0.2683	0.0575	0.2768	TRUE	-0.581	0.0004566	0.004231	TRUE	0.1218	0.3498	0.5612	TRUE	-0.9494	5.134e-13	1.209e-11	TRUE	-0.7801	1.903e-07	1.564e-06	TRUE	0.034	0.7356	0.8677	TRUE	0.07064	0.4529	1	TRUE	-0.8893	1.244e-12	4.877e-11	TRUE	-0.9092	4.825e-06	5.692e-05
Hdc	_NE	NA	TRUE	0.2402	0.5599	0.9959	TRUE	-0.7269	0.02737	0.1398	TRUE	-0.3765	0.2677	0.6583	TRUE	-0.5029	0.2791	0.7514	TRUE	-0.4051	0.3217	0.6992	TRUE	-0.3939	0.4094	0.9532	TRUE	-0.6168	0.1662	0.5542	TRUE	1.179	0.02025	0.08596	TRUE	0.945	0.00111	0.02296	TRUE	-0.09834	0.7689	0.8859	TRUE	-0.1013	0.7711	0.8819	TRUE	1.49	3.732e-09	5.728e-08	TRUE	1.826	4.508e-10	5.075e-09	TRUE	0.5463	0.04855	0.1903	TRUE	0.2293	0.3533	1	TRUE	1.372	1.689e-07	3.273e-06	TRUE	2.185	3.227e-07	4.773e-06
Hddc2	_NE	NA	TRUE	0.000898	0.9971	0.9998	TRUE	0.2025	0.252	0.4931	TRUE	0.3906	0.05862	0.3601	TRUE	0.1361	0.5349	0.8708	TRUE	0.53	0.01563	0.2165	TRUE	0.0497	0.8592	0.9928	TRUE	-0.1314	0.6138	0.8698	TRUE	0.3079	0.2411	0.4796	TRUE	-0.2129	0.287	0.605	TRUE	0.5119	0.03894	0.1454	TRUE	-0.01626	0.9313	0.9708	TRUE	0.07959	0.692	0.8106	TRUE	0.08996	0.6287	0.7487	TRUE	0.004552	0.9763	0.9902	TRUE	0.006769	0.9653	1	TRUE	0.1006	0.5553	0.7497	TRUE	0.01923	0.9352	0.9673
Hddc3	_NE	NA	TRUE	0.2057	0.4376	0.9959	TRUE	0.05439	0.7643	0.883	TRUE	0.01797	0.9313	0.9829	TRUE	0.002529	0.9911	0.9988	TRUE	0.1635	0.5034	0.8091	TRUE	0.07604	0.7767	0.9896	TRUE	0.0936	0.6923	0.9066	TRUE	0.2944	0.2615	0.5032	TRUE	-0.1653	0.3678	0.6745	TRUE	-0.2108	0.3164	0.5612	TRUE	-0.2789	0.1393	0.3167	TRUE	0.03281	0.869	0.9234	TRUE	-0.04059	0.8204	0.8875	TRUE	-0.0659	0.6115	0.7886	TRUE	0.06782	0.5885	1	TRUE	-0.1068	0.5109	0.716	TRUE	-0.06617	0.7743	0.8724
Hdgf	_NE	NA	TRUE	0.03075	0.8304	0.9983	TRUE	0.1535	0.1641	0.3874	TRUE	-0.004215	0.9593	0.9899	TRUE	0.1651	0.1353	0.6541	TRUE	0.1875	0.1234	0.5067	TRUE	0.1497	0.3484	0.9293	TRUE	0.1021	0.4635	0.7978	TRUE	0.1384	0.3431	0.5904	TRUE	-0.09662	0.4032	0.7006	TRUE	-0.05639	0.6706	0.8329	TRUE	-0.01296	0.8736	0.9416	TRUE	-0.03117	0.7742	0.8648	TRUE	0.1075	0.3177	0.4639	TRUE	0.03603	0.6352	0.8035	TRUE	-0.009576	0.8756	1	TRUE	-0.06389	0.5238	0.7252	TRUE	0.1008	0.502	0.6737
Hdgfrp2	_NE	NA	TRUE	0.2502	0.08156	0.9959	TRUE	-0.3186	0.005768	0.05444	TRUE	0.2609	0.006241	0.1102	TRUE	0.121	0.3145	0.775	TRUE	-0.2173	0.1018	0.4726	TRUE	-0.2355	0.189	0.8327	TRUE	0.2353	0.136	0.5131	TRUE	-0.05166	0.724	0.8677	TRUE	0.004407	0.9677	0.9876	TRUE	-0.1725	0.1619	0.3777	TRUE	-0.4456	1.119e-06	3.078e-05	TRUE	-0.06215	0.615	0.7569	TRUE	-0.1711	0.1633	0.2817	TRUE	-0.1483	0.1075	0.3027	TRUE	-0.09588	0.1619	1	TRUE	-0.1017	0.3534	0.5845	TRUE	0.1887	0.277	0.4587
Hdgfrp3	_NE	NA	TRUE	-0.1634	0.2316	0.9959	TRUE	0.09659	0.3753	0.6125	TRUE	-0.1231	0.1811	0.5736	TRUE	-0.1925	0.1529	0.6692	TRUE	-0.02032	0.8967	0.9695	TRUE	-0.2521	0.1707	0.8097	TRUE	-0.3749	0.01291	0.1664	TRUE	-0.3315	0.07408	0.221	TRUE	0.007143	0.9562	0.9845	TRUE	0.04362	0.7179	0.8596	TRUE	0.1802	0.02105	0.0873	TRUE	-0.3345	0.00194	0.009333	TRUE	-0.2833	0.03618	0.0849	TRUE	0.1395	0.0815	0.2596	TRUE	0.08889	0.198	1	TRUE	-0.2405	0.01178	0.05847	TRUE	-0.3722	0.007876	0.03226
Hdhd2	_NE	NA	TRUE	-0.01271	0.9248	0.9991	TRUE	0.1726	0.0916	0.2776	TRUE	0.004919	0.9562	0.9888	TRUE	0.08747	0.4617	0.8468	TRUE	0.2117	0.106	0.4794	TRUE	0.174	0.2798	0.8982	TRUE	0.03601	0.7952	0.9425	TRUE	-0.04088	0.7945	0.906	TRUE	-0.03057	0.7765	0.9124	TRUE	-0.06598	0.5986	0.7902	TRUE	0.03265	0.6992	0.8396	TRUE	-0.09267	0.4027	0.577	TRUE	-0.05789	0.6049	0.7301	TRUE	0.02208	0.7708	0.8885	TRUE	-0.02499	0.706	1	TRUE	-0.1176	0.2196	0.4461	TRUE	-0.2072	0.1088	0.2382
Hdhd3	_NE	NA	TRUE	0.1798	0.6016	0.9959	TRUE	-0.3934	0.1781	0.4046	TRUE	0.2819	0.2442	0.6398	TRUE	-0.09412	0.7533	0.9434	TRUE	-0.0005556	0.9983	0.9993	TRUE	-0.04576	0.8961	0.9957	TRUE	0.3603	0.2859	0.6776	TRUE	0.1029	0.7385	0.8756	TRUE	-0.1625	0.5258	0.7843	TRUE	0.08401	0.7727	0.8877	TRUE	-0.09103	0.7313	0.8597	TRUE	-0.0796	0.7555	0.8525	TRUE	0.04092	0.8668	0.9198	TRUE	-0.307	0.08356	0.2635	TRUE	-0.1991	0.2558	1	TRUE	-0.2499	0.2717	0.5034	TRUE	-0.1312	0.7006	0.824
Hdlbp	_NE	NA	TRUE	-0.1819	0.2699	0.9959	TRUE	0.07839	0.4569	0.679	TRUE	0.0219	0.8002	0.9415	TRUE	0.06174	0.5915	0.8916	TRUE	0.2059	0.1164	0.4962	TRUE	0.07663	0.6313	0.9825	TRUE	-0.03042	0.8292	0.9539	TRUE	-0.1226	0.4159	0.6562	TRUE	0.126	0.3317	0.6437	TRUE	-0.1451	0.2689	0.5096	TRUE	0.08379	0.2863	0.4975	TRUE	-0.111	0.3824	0.5587	TRUE	-0.139	0.2065	0.3372	TRUE	0.05494	0.5186	0.7217	TRUE	-0.01782	0.7803	1	TRUE	-0.1435	0.2113	0.4355	TRUE	-0.3064	0.02713	0.08498
Hdx	_NE	NA	TRUE	-0.06226	0.886	0.9983	TRUE	-0.03365	0.9304	0.9713	TRUE	0.3355	0.4039	0.7604	TRUE	-0.4483	0.3429	0.7922	TRUE	-0.5356	0.08996	0.454	TRUE	0.04932	0.9227	0.9971	TRUE	0.1704	0.6871	0.904	TRUE	-1.395	0.01391	0.064	FALSE	0.3293	0.419	NA	TRUE	0.3173	0.4127	0.6488	TRUE	0.1375	0.5879	0.7632	TRUE	-0.3294	0.3565	0.5339	TRUE	-0.6008	0.09441	0.1843	TRUE	-0.1828	0.4784	0.6925	TRUE	0.1343	0.5709	1	TRUE	-0.3919	0.2185	0.4447	TRUE	-0.3892	0.3134	0.4974
Heatr1	_NE	NA	TRUE	-0.09025	0.5855	0.9959	TRUE	0.2793	0.01591	0.1019	TRUE	-0.09198	0.3976	0.7563	TRUE	-0.09206	0.4881	0.8571	TRUE	0.08776	0.5335	0.8258	TRUE	0.1594	0.3703	0.9383	TRUE	0.1768	0.2698	0.6628	TRUE	-0.3589	0.04155	0.1454	TRUE	0.1409	0.3133	0.6295	TRUE	-0.331	0.02017	0.08989	TRUE	0.1471	0.1576	0.3415	TRUE	-0.3227	0.02436	0.07269	TRUE	-0.1906	0.1607	0.2782	TRUE	0.1036	0.2749	0.5094	TRUE	0.0401	0.6082	1	TRUE	-0.2777	0.01203	0.05941	TRUE	-0.5859	0.0002134	0.001613
Heatr2	_NE	NA	TRUE	0.3481	0.1736	0.9959	TRUE	-0.4386	0.01229	0.08694	TRUE	0.05503	0.7927	0.9382	TRUE	-0.1804	0.3778	0.8112	TRUE	-0.2346	0.2516	0.6449	TRUE	-0.0538	0.8382	0.9927	TRUE	0.1612	0.5163	0.8229	TRUE	0.3927	0.1388	0.3381	TRUE	0.4012	0.04511	0.2419	TRUE	0.2185	0.2718	0.5131	TRUE	-0.2107	0.2392	0.4462	TRUE	0.4356	0.01616	0.05271	TRUE	0.6673	0.0004512	0.00194	TRUE	0.02235	0.8743	0.9422	TRUE	-0.1097	0.3492	1	TRUE	0.3603	0.03091	0.1175	TRUE	0.407	0.04228	0.1189
Heatr3	_NE	NA	TRUE	-0.1727	0.2926	0.9959	TRUE	0.1951	0.08503	0.2674	TRUE	0.0894	0.4275	0.7745	TRUE	0.06011	0.6535	0.9121	TRUE	0.2059	0.1441	0.5342	TRUE	0.1529	0.3997	0.9479	TRUE	-0.1247	0.4348	0.7823	TRUE	0.06243	0.7285	0.8695	TRUE	0.02738	0.8337	0.936	TRUE	0.05413	0.7054	0.8523	TRUE	0.1568	0.1719	0.361	TRUE	-0.1798	0.1773	0.3286	TRUE	-0.06072	0.6231	0.745	TRUE	0.1552	0.07577	0.2493	TRUE	0.04989	0.5216	1	TRUE	-0.02523	0.8142	0.9122	TRUE	-0.05574	0.717	0.8359
Heatr5a	_NE	1	TRUE	-0.06692	0.7472	0.9959	TRUE	0.1314	0.417	0.6485	TRUE	-0.0412	0.7999	0.9415	TRUE	-0.2293	0.239	0.7285	TRUE	-0.05407	0.7409	0.9141	TRUE	0.5245	0.01403	0.2782	TRUE	0.4451	0.01699	0.1911	TRUE	0.6512	0.003878	0.02326	TRUE	0.3684	0.03604	0.2152	TRUE	0.5789	0.004241	0.02687	TRUE	0.03388	0.8376	0.9204	TRUE	0.6427	7.195e-05	0.0005231	TRUE	0.8026	8.849e-09	8.554e-08	TRUE	0.07794	0.4943	0.7041	TRUE	0.00885	0.9334	1	TRUE	0.5795	1.873e-05	0.0002521	TRUE	0.2929	0.2688	0.4499
Heatr5b	_NE	3	TRUE	-0.2428	0.1379	0.9959	TRUE	-0.09835	0.4381	0.6651	TRUE	0.0241	0.8233	0.9499	TRUE	-0.07539	0.5858	0.8899	TRUE	-0.0308	0.8507	0.9548	TRUE	-0.1373	0.4108	0.9534	TRUE	0.01781	0.9035	0.9739	TRUE	-0.5519	0.002718	0.01757	TRUE	0.1617	0.3547	0.6648	TRUE	-0.1871	0.1877	0.4143	TRUE	0.09978	0.2892	0.5	TRUE	-0.4203	0.008135	0.03044	TRUE	-0.4459	8.549e-05	0.0004352	TRUE	-0.1435	0.0699	0.2382	TRUE	-0.04265	0.5137	1	TRUE	-0.2175	0.0574	0.1828	TRUE	-0.5772	0.00314	0.01534
Heatr6	_NE	NA	TRUE	0.05214	0.7638	0.9959	TRUE	0.03041	0.8001	0.9036	TRUE	0.09783	0.3721	0.7395	TRUE	-0.04065	0.7617	0.9453	TRUE	-0.05514	0.692	0.8927	TRUE	0.1743	0.3163	0.9119	TRUE	0.06257	0.7022	0.9103	TRUE	-0.007254	0.9673	0.9866	TRUE	-0.06057	0.6399	0.8459	TRUE	-0.0262	0.8571	0.9328	TRUE	-0.09798	0.3673	0.5781	TRUE	0.04027	0.769	0.8611	TRUE	0.04922	0.6837	0.7911	TRUE	0.05724	0.4953	0.7045	TRUE	0.01309	0.8519	1	TRUE	-0.01508	0.8861	0.9488	TRUE	-0.1323	0.4144	0.5977
Heatr7a	_NE	4	TRUE	0.1491	0.4539	0.9959	TRUE	-0.5481	8.768e-05	0.002752	TRUE	0.3504	0.0009026	0.03385	TRUE	0.03304	0.7929	0.9547	TRUE	-0.3659	0.01334	0.2028	TRUE	-0.09126	0.6295	0.9825	TRUE	0.5901	0.0003122	0.01227	TRUE	-0.07464	0.6321	0.8159	TRUE	-0.083	0.4849	0.7576	TRUE	0.03551	0.778	0.8906	TRUE	-0.5786	4.103e-08	1.747e-06	TRUE	0.1746	0.2062	0.3652	TRUE	0.1345	0.348	0.4955	TRUE	-0.3377	0.0003865	0.00922	TRUE	-0.1449	0.08531	1	TRUE	0.1134	0.3027	0.5351	TRUE	0.2701	0.1509	0.3017
Heatr7b1	_NE	NA	FALSE	1.072	0.4142	NA	FALSE	-0.6847	0.5374	NA	FALSE	0.2576	0.808	NA	FALSE	-0.7501	0.3785	NA	FALSE	-0.9322	0.378	NA	FALSE	-1.533	0.1411	NA	FALSE	0.6383	0.5371	NA	FALSE	1.595	0.2772	NA	TRUE	-0.09505	0.7112	0.8836	TRUE	-0.3929	0.1672	0.3861	NA	NA	NA	NA	NA	NA	NA	NA	NA	NA	NA	NA	NA	NA	NA	NA	NA	NA	NA	NA	NA	NA	NA	NA	NA	NA	NA	NA
Heatr8	_NE	NA	TRUE	0.01358	0.9609	0.9991	TRUE	-0.4219	0.01872	0.1119	TRUE	-0.1149	0.5715	0.8519	TRUE	-0.3565	0.1144	0.6312	TRUE	-0.5771	0.02869	0.2906	TRUE	-0.2947	0.3114	0.9099	TRUE	-0.07756	0.7764	0.9354	TRUE	-7.059e-05	0.9998	1	TRUE	0.4223	0.02398	0.1731	TRUE	0.1585	0.4609	0.6898	TRUE	-0.2523	0.1539	0.3363	TRUE	0.4621	0.0187	0.05904	TRUE	0.1029	0.5293	0.6661	TRUE	-0.2238	0.1463	0.3608	TRUE	0.1285	0.445	1	TRUE	-0.02187	0.8878	0.9499	TRUE	0.002702	0.9894	0.9952
Hebp1	_NE	NA	TRUE	-0.1897	0.2573	0.9959	TRUE	0.003594	0.9796	0.9917	TRUE	-0.1296	0.2352	0.6296	TRUE	0.1335	0.4147	0.8286	TRUE	0.1264	0.4302	0.7701	TRUE	0.1057	0.5889	0.979	TRUE	0.001922	0.9917	0.998	TRUE	0.1871	0.2926	0.54	TRUE	-0.2687	0.07223	0.31	TRUE	-0.02187	0.8881	0.9477	TRUE	-0.1864	0.1051	0.2617	TRUE	0.02201	0.8824	0.9312	TRUE	0.2237	0.08592	0.1711	TRUE	0.07858	0.4195	0.6451	TRUE	-0.02157	0.8065	1	TRUE	-0.06954	0.5553	0.7497	TRUE	0.05328	0.7129	0.8327
Hebp2	_NE	NA	TRUE	0.1601	0.7014	0.9959	TRUE	-0.1598	0.6435	0.8093	TRUE	-0.1012	0.77	0.9287	TRUE	0.04658	0.8927	0.9813	TRUE	0.1771	0.6377	0.8715	TRUE	-0.2585	0.5349	0.9787	TRUE	-0.1829	0.6265	0.8747	TRUE	0.4912	0.2234	0.4577	TRUE	0.01177	0.9758	0.9904	TRUE	0.3172	0.3581	0.5999	TRUE	-0.3201	0.3034	0.5155	TRUE	0.7903	0.008614	0.03187	TRUE	0.985	0.0002046	0.000952	TRUE	-0.2199	0.2941	0.5286	TRUE	0.2182	0.3155	1	TRUE	0.1415	0.5742	0.7631	TRUE	-0.2071	0.4502	0.63
Heca	_NE	NA	TRUE	-0.1345	0.4293	0.9959	TRUE	0.177	0.1462	0.363	TRUE	-0.2198	0.08918	0.4336	TRUE	0.2184	0.1138	0.6312	TRUE	0.05943	0.711	0.8997	TRUE	-0.0273	0.8877	0.9954	TRUE	-0.2969	0.07483	0.3941	TRUE	-0.1229	0.511	0.7321	TRUE	0.03891	0.7538	0.902	TRUE	-0.0631	0.6604	0.8273	TRUE	0.02177	0.8474	0.9264	TRUE	-0.1149	0.4436	0.6153	TRUE	-0.2523	0.03759	0.0877	TRUE	0.03206	0.7565	0.8799	TRUE	-0.003759	0.9671	1	TRUE	-0.1214	0.3452	0.5781	TRUE	0.04875	0.8057	0.8931
Hectd1	_NE	NA	TRUE	-0.237	0.1015	0.9959	TRUE	0.1649	0.1441	0.3601	TRUE	-0.1049	0.2097	0.6066	TRUE	-0.02038	0.8673	0.9745	TRUE	0.1021	0.4814	0.7969	TRUE	0.03578	0.8403	0.9927	TRUE	-0.09821	0.5385	0.8346	TRUE	-0.4437	0.00285	0.01821	TRUE	0.2843	0.04045	0.2294	TRUE	-0.1024	0.458	0.6878	TRUE	0.1964	0.02212	0.09031	TRUE	-0.3977	0.005009	0.02043	TRUE	-0.3811	0.001087	0.004238	TRUE	0.05236	0.4921	0.7026	TRUE	0.05435	0.4051	1	TRUE	-0.247	0.02319	0.09547	TRUE	-0.382	0.003089	0.01517
Hectd2	AS	NA	TRUE	-0.4088	0.03258	0.975	TRUE	0.3922	0.002953	0.03469	TRUE	-0.1892	0.1812	0.5737	TRUE	-0.079	0.6134	0.8996	TRUE	-0.0638	0.6707	0.8838	TRUE	0.1094	0.6873	0.9825	TRUE	-0.2231	0.1848	0.5792	TRUE	0.1325	0.6934	0.8511	TRUE	0.4639	0.0003375	0.009243	TRUE	-0.1954	0.2247	0.4614	TRUE	0.1319	0.3091	0.521	TRUE	-0.1118	0.4152	0.5893	TRUE	-0.07813	0.6014	0.7272	TRUE	0.512	6.997e-06	0.0005556	TRUE	-0.08977	0.4454	1	TRUE	-0.4132	0.04852	0.163	TRUE	-0.2397	0.1132	0.2453
Hectd3	_NE	NA	TRUE	0.05734	0.6908	0.9959	TRUE	-0.1953	0.06009	0.2187	TRUE	0.1044	0.2439	0.6397	TRUE	0.01866	0.8736	0.9757	TRUE	-0.09055	0.474	0.7944	TRUE	-0.07217	0.6906	0.9825	TRUE	0.1476	0.2991	0.69	TRUE	-0.09347	0.564	0.7704	TRUE	-0.1087	0.3474	0.6579	TRUE	0.008134	0.9472	0.9773	TRUE	-0.2151	0.01696	0.07516	TRUE	-0.02473	0.8367	0.9046	TRUE	-0.181	0.1315	0.2387	TRUE	-0.1586	0.03253	0.1503	TRUE	-0.03928	0.5399	1	TRUE	-0.003112	0.9738	0.9868	TRUE	0.01062	0.9347	0.9672
Hecw1	N	3	TRUE	-0.00735	0.9708	0.9991	TRUE	0.04295	0.7998	0.9036	TRUE	-0.2623	0.02325	0.2254	TRUE	-0.3969	0.1858	0.701	TRUE	-0.395	0.06354	0.4017	TRUE	-0.3443	0.1778	0.8179	TRUE	-0.05924	0.7666	0.9327	TRUE	-1.099	0.0002206	0.002127	TRUE	0.1662	0.3555	0.6654	TRUE	-0.2178	0.1863	0.413	TRUE	0.1758	0.1026	0.2579	TRUE	-0.5666	0.0001273	0.0008735	TRUE	-0.5754	0.01311	0.03614	TRUE	-0.1058	0.3466	0.5775	TRUE	0.1764	0.1828	1	TRUE	-0.5055	0.0003135	0.002987	TRUE	-0.9271	0.0001726	0.001348
Hecw2	_NE	3	TRUE	0.1008	0.6194	0.9959	TRUE	-0.09113	0.5369	0.7375	TRUE	-0.1338	0.3197	0.7026	TRUE	-0.494	0.01223	0.3265	TRUE	-0.3871	0.04065	0.3399	TRUE	-0.5407	0.007723	0.1922	TRUE	-0.1763	0.3604	0.7348	TRUE	-0.8292	1.74e-05	0.0002349	TRUE	0.07228	0.6343	0.8434	TRUE	-0.1179	0.5123	0.7297	TRUE	0.08047	0.5	0.6958	TRUE	-0.6576	2.827e-06	2.725e-05	TRUE	-0.6616	0.0001888	0.0008863	TRUE	-0.2347	0.02492	0.1283	TRUE	0.04494	0.7102	1	TRUE	-0.4024	0.004622	0.02833	TRUE	-0.5511	0.0002219	0.001668
Heg1	EC	NA	TRUE	0.1204	0.5433	0.9959	TRUE	0.01847	0.9191	0.9653	TRUE	-0.1978	0.2614	0.6545	TRUE	-0.6617	0.00875	0.2782	TRUE	-0.4069	0.0121	0.1924	TRUE	-0.02248	0.9149	0.9959	TRUE	-0.3364	0.07328	0.3897	TRUE	0.07737	0.6995	0.8538	TRUE	0.6932	0.0006731	0.01576	TRUE	-0.1223	0.6018	0.7921	TRUE	-0.08089	0.5412	0.727	TRUE	0.3242	0.1065	0.2268	TRUE	-0.1226	0.4315	0.5787	TRUE	-0.03898	0.7718	0.8891	TRUE	0.04615	0.665	1	TRUE	-0.2342	0.06576	0.2006	TRUE	0.1269	0.4767	0.6523
Helb	_NE	NA	TRUE	-0.1183	0.6913	0.9959	TRUE	0.1765	0.4167	0.6483	TRUE	0.08101	0.6997	0.9028	TRUE	-0.1628	0.5186	0.8676	TRUE	0.12	0.6394	0.8721	TRUE	0.05866	0.8593	0.9928	TRUE	0.4001	0.1866	0.5809	TRUE	0.6032	0.03589	0.1309	TRUE	-0.07047	0.7415	0.8966	TRUE	0.5821	0.01863	0.08485	TRUE	-0.3476	0.1376	0.3144	TRUE	0.485	0.02549	0.07536	TRUE	0.5359	0.006113	0.01899	TRUE	-0.1981	0.2696	0.5043	TRUE	-3.72e-05	0.9999	1	TRUE	0.3071	0.1361	0.3282	TRUE	0.6842	0.001515	0.008567
Hells	_NE	NA	TRUE	-0.09956	0.7819	0.9959	TRUE	0.1223	0.6893	0.8365	TRUE	0.02908	0.919	0.98	TRUE	-0.1127	0.7358	0.9379	TRUE	-0.02867	0.9324	0.9787	TRUE	0.1201	0.7814	0.9896	TRUE	-0.04368	0.9197	0.9776	TRUE	0.3583	0.5136	0.7339	TRUE	-0.02799	0.9259	0.9736	TRUE	0.4234	0.2292	0.4664	TRUE	-0.01019	0.9726	0.9885	TRUE	0.4111	0.1186	0.2456	TRUE	0.1343	0.6222	0.7441	TRUE	0.1353	0.5519	0.7465	TRUE	0.186	0.3951	1	TRUE	0.04396	0.8757	0.9437	TRUE	-0.1463	0.5846	0.7386
Helq	_NE	NA	TRUE	0.02282	0.9085	0.9991	TRUE	0.02066	0.9023	0.9563	TRUE	-0.06863	0.6465	0.8815	TRUE	-0.2261	0.1893	0.7053	TRUE	-0.1922	0.2238	0.6244	TRUE	0.04852	0.8163	0.9899	TRUE	0.1601	0.4255	0.7762	TRUE	-0.1548	0.4916	0.7166	TRUE	0.1178	0.508	0.7733	TRUE	0.0428	0.8124	0.9091	TRUE	0.02476	0.8532	0.9297	TRUE	-0.07086	0.6393	0.774	TRUE	-0.1982	0.1612	0.2789	TRUE	-0.08418	0.4192	0.645	TRUE	0.0429	0.662	1	TRUE	-0.1236	0.3511	0.5827	TRUE	0.01011	0.9517	0.9742
Helz	_NE	3	TRUE	-0.06147	0.8247	0.9983	TRUE	-0.1079	0.6264	0.7979	TRUE	0.2285	0.356	0.7288	TRUE	-0.3868	0.2676	0.7429	TRUE	-0.622	0.05387	0.3791	TRUE	-0.2408	0.5367	0.9787	TRUE	0.2231	0.569	0.8488	TRUE	-1.361	2.019e-06	3.376e-05	TRUE	0.2551	0.477	0.7521	TRUE	-0.229	0.4135	0.6495	TRUE	0.1333	0.6012	0.7724	TRUE	-0.9497	0.002745	0.01251	TRUE	-0.7891	0.004168	0.01368	TRUE	-0.3046	0.03861	0.1667	TRUE	0.3378	0.003718	1	TRUE	-0.4078	0.02765	0.1084	TRUE	-0.5867	0.009338	0.03712
Hemk1	_NE	NA	TRUE	0.08434	0.68	0.9959	TRUE	0.0552	0.6948	0.8399	TRUE	0.02185	0.8785	0.9688	TRUE	-0.03139	0.8525	0.9705	TRUE	-0.001468	0.9935	0.9974	TRUE	0.0943	0.6574	0.9825	TRUE	0.06591	0.7349	0.9228	TRUE	0.2464	0.2306	0.4664	TRUE	0.489	0.009313	0.09796	TRUE	0.07346	0.668	0.8321	TRUE	-0.2214	0.1283	0.3	TRUE	0.3323	0.05283	0.1326	TRUE	0.1798	0.2169	0.3499	TRUE	-0.03971	0.7462	0.8738	TRUE	0.03335	0.7455	1	TRUE	-0.1211	0.3583	0.5885	TRUE	-0.08735	0.6223	0.7676
Hepacam	_NE	1	TRUE	0.1895	0.2138	0.9959	TRUE	0.1704	0.1055	0.301	TRUE	0.117	0.271	0.6615	TRUE	0.08665	0.4409	0.8397	TRUE	0.1275	0.3918	0.7456	TRUE	0.4382	0.008644	0.2071	TRUE	0.3788	0.009041	0.1344	TRUE	0.6423	2.462e-05	0.0003211	TRUE	-0.001683	0.9897	0.9955	TRUE	0.4084	0.004856	0.02991	TRUE	-0.03442	0.6775	0.826	TRUE	0.6002	2.93e-08	3.95e-07	TRUE	0.6513	1.188e-08	1.13e-07	TRUE	0.1461	0.1278	0.3351	TRUE	-0.0522	0.4633	1	TRUE	0.556	6.866e-08	1.418e-06	TRUE	0.6697	7.92e-07	1.096e-05
Hepacam2	_NE	NA	TRUE	0.6552	0.3062	0.9959	FALSE	0.04604	0.9387	NA	FALSE	-0.6372	0.2913	NA	TRUE	-0.8191	0.1504	0.6675	TRUE	0.288	0.6775	0.8877	FALSE	1.426	0.1136	NA	FALSE	-0.2042	0.8059	NA	FALSE	0.5571	0.3727	NA	FALSE	0.06379	0.9447	NA	FALSE	0.1918	0.827	NA	TRUE	-0.0599	0.9095	0.9594	FALSE	0.5073	0.4104	NA	TRUE	-0.1973	0.6801	0.7883	FALSE	-0.1682	0.7297	NA	FALSE	-0.1288	0.7566	NA	FALSE	0.2669	0.5868	NA	TRUE	-0.6494	0.2085	0.3785
Heph	_NE	NA	TRUE	0.08519	0.7497	0.9959	TRUE	0.199	0.3337	0.5757	TRUE	-0.2832	0.2501	0.6455	TRUE	-0.3807	0.1258	0.6443	TRUE	0.143	0.5223	0.8201	TRUE	0.2235	0.4314	0.959	TRUE	-0.1461	0.5338	0.8329	TRUE	-0.1412	0.6352	0.8174	TRUE	0.2991	0.1227	0.4047	TRUE	-0.434	0.06886	0.2151	TRUE	-0.0334	0.8553	0.931	TRUE	-0.03263	0.881	0.9304	TRUE	-0.07946	0.6578	0.7708	TRUE	0.03775	0.8086	0.9073	TRUE	0.1878	0.2934	1	TRUE	-0.09201	0.5887	0.7735	TRUE	-0.3132	0.1312	0.2727
Herc1	_NE	NA	TRUE	-0.1764	0.2828	0.9959	TRUE	0.03632	0.7392	0.8679	TRUE	0.07937	0.4466	0.7869	TRUE	0.04368	0.7193	0.9322	TRUE	0.08787	0.5488	0.8331	TRUE	-0.2077	0.2058	0.8485	TRUE	-0.1152	0.4721	0.8012	TRUE	-0.449	0.004543	0.02634	TRUE	0.02845	0.835	0.9362	TRUE	-0.08697	0.5259	0.7396	TRUE	0.1624	0.05326	0.1669	TRUE	-0.4055	0.003515	0.01526	TRUE	-0.5254	7.697e-06	4.893e-05	TRUE	-0.1222	0.1355	0.3457	TRUE	0.05608	0.4346	1	TRUE	-0.2685	0.02475	0.09987	TRUE	-0.3701	0.002807	0.01406
Herc2	_NE	NA	TRUE	-0.1417	0.4206	0.9959	TRUE	0.04271	0.7072	0.8483	TRUE	0.1116	0.2646	0.6568	TRUE	-0.03702	0.7759	0.9502	TRUE	0.022	0.8828	0.966	TRUE	-0.08989	0.6235	0.9825	TRUE	0.02835	0.8733	0.9659	TRUE	-0.457	0.005143	0.02927	TRUE	0.08705	0.5729	0.8076	TRUE	-0.2669	0.0678	0.2136	TRUE	0.1122	0.2753	0.4856	TRUE	-0.3648	0.01536	0.05068	TRUE	-0.4955	1.579e-05	9.406e-05	TRUE	-0.07861	0.3245	0.5576	TRUE	0.03326	0.622	1	TRUE	-0.2536	0.05735	0.1828	TRUE	-0.3105	0.01251	0.04659
Herc3	_NE	NA	TRUE	-0.263	0.1341	0.9959	TRUE	0.09897	0.3828	0.6198	TRUE	-0.06817	0.4575	0.7939	TRUE	0.146	0.2025	0.7081	TRUE	0.1433	0.3481	0.7173	TRUE	-0.1712	0.2852	0.9	TRUE	-0.2362	0.1025	0.4536	TRUE	-0.3406	0.02108	0.08855	TRUE	0.01488	0.9127	0.9687	TRUE	-0.1951	0.1617	0.3774	TRUE	0.1509	0.07309	0.2067	TRUE	-0.3518	0.00528	0.02133	TRUE	-0.4893	9.894e-06	6.147e-05	TRUE	0.08571	0.3237	0.5569	TRUE	-0.09154	0.1998	1	TRUE	-0.4121	0.009133	0.04849	TRUE	-0.4816	8.303e-05	0.0007149
Herc4	_NE	NA	TRUE	-0.05596	0.7344	0.9959	TRUE	0.2053	0.1219	0.3283	TRUE	-0.2234	0.0397	0.298	TRUE	-0.1404	0.3717	0.8084	TRUE	-0.004913	0.9766	0.9921	TRUE	-0.03376	0.8633	0.9928	TRUE	-0.06962	0.6803	0.9005	TRUE	-0.07272	0.7044	0.8569	TRUE	0.08181	0.5598	0.8013	TRUE	-0.02283	0.8829	0.9458	TRUE	0.2806	0.01562	0.07126	TRUE	-0.2259	0.09105	0.2018	TRUE	0.06907	0.5955	0.7227	TRUE	-0.003385	0.9713	0.9877	TRUE	0.02494	0.7661	1	TRUE	-0.1405	0.2002	0.42	TRUE	-0.3685	0.02711	0.08495
Herc6	_NE	1	TRUE	0.1911	0.6229	0.9959	TRUE	0.3405	0.2189	0.456	TRUE	-0.3598	0.09835	0.4523	TRUE	-0.4521	0.2356	0.7252	TRUE	-0.1064	0.7446	0.9155	TRUE	0.8056	0.06106	0.5872	TRUE	0.8147	0.01518	0.1818	TRUE	1.561	0.0006022	0.005024	TRUE	0.3893	0.08283	0.333	TRUE	1.49	5.336e-12	2.258e-10	TRUE	-0.1037	0.6845	0.8297	TRUE	1.551	6.163e-16	1.88e-14	TRUE	1.694	3.252e-26	9.969e-25	TRUE	-0.08176	0.676	0.8294	TRUE	0.08787	0.6656	1	TRUE	0.9331	5.285e-09	1.284e-07	TRUE	1.387	1.522e-11	4.35e-10
Herpud1	_NE	NA	TRUE	0.3067	0.06686	0.9959	TRUE	0.3174	0.008409	0.06869	TRUE	-0.1368	0.2748	0.6643	TRUE	0.2173	0.09231	0.6137	TRUE	0.04086	0.7904	0.9317	TRUE	0.02119	0.9167	0.9961	TRUE	-0.01995	0.9051	0.9744	TRUE	-0.02791	0.8645	0.9407	TRUE	0.1872	0.09479	0.3569	TRUE	-0.3298	0.01554	0.07426	TRUE	0.04795	0.6386	0.799	TRUE	0.04074	0.7345	0.8378	TRUE	0.1785	0.1522	0.2668	TRUE	-0.08802	0.266	0.5	TRUE	-0.0988	0.1669	1	TRUE	0.01429	0.891	0.9507	TRUE	-0.06477	0.6817	0.8109
Herpud2	_NE	NA	TRUE	-0.08766	0.5665	0.9959	TRUE	0.1189	0.274	0.5176	TRUE	-0.0957	0.3688	0.7374	TRUE	0.09962	0.4405	0.8397	TRUE	0.1947	0.1551	0.5487	TRUE	0.03355	0.8497	0.9927	TRUE	0.0191	0.9007	0.9734	TRUE	0.08676	0.6133	0.805	TRUE	0.01992	0.8655	0.9493	TRUE	0.1797	0.1656	0.3836	TRUE	0.2336	0.01822	0.07887	TRUE	0.1192	0.3089	0.4834	TRUE	0.2164	0.05265	0.1157	TRUE	0.1449	0.07245	0.2428	TRUE	-0.06683	0.3737	1	TRUE	0.07122	0.4876	0.6971	TRUE	0.1186	0.4277	0.6105
Hes1	_NE	NA	TRUE	-0.05512	0.8579	0.9983	TRUE	-0.4354	0.05134	0.1992	TRUE	0.4742	0.05458	0.3497	TRUE	-0.09661	0.7016	0.9267	TRUE	-0.03752	0.8755	0.9633	TRUE	-0.17	0.5571	0.9788	TRUE	-0.2753	0.2545	0.6535	TRUE	0.06955	0.8165	0.9169	TRUE	-0.2153	0.3063	0.6243	TRUE	0.1796	0.499	0.7209	TRUE	-0.113	0.5711	0.7498	TRUE	-0.1462	0.5277	0.6883	TRUE	0.05994	0.7363	0.8291	TRUE	-0.05657	0.6718	0.8269	TRUE	0.02555	0.8659	1	TRUE	0.01732	0.9291	0.9666	TRUE	0.1322	0.5204	0.6879
Hes3	_NE	NA	FALSE	-0.08344	0.9349	NA	FALSE	-0.6457	0.4178	NA	FALSE	-0.8859	0.4811	NA	FALSE	-0.6725	0.4659	NA	FALSE	0.008235	0.9936	NA	FALSE	0.4373	0.7428	NA	FALSE	1.247	0.4617	NA	FALSE	1.048	0.267	NA	FALSE	0	1	NA	FALSE	4.963	0.0009899	NA	NA	NA	NA	NA	NA	NA	NA	NA	NA	NA	NA	NA	FALSE	-1.139	0.07944	NA	FALSE	0.344	0.7476	NA	TRUE	2.167	0.01268	0.06181	FALSE	1.857	0.00766	NA
Hes5	AS	3	TRUE	0.07209	0.8498	0.9983	TRUE	-1.115	0.0001937	0.004956	TRUE	0.8186	0.005619	0.104	TRUE	-0.4531	0.09202	0.6129	TRUE	-1.11	0.0001811	0.0148	TRUE	-0.9109	0.03006	0.424	TRUE	0.2823	0.4157	0.7687	TRUE	-2.982	2.246e-07	4.499e-06	TRUE	-0.05648	0.821	0.9311	TRUE	-2.479	2.921e-11	1.135e-09	TRUE	-0.4472	0.07176	0.204	TRUE	-2.271	2.212e-07	2.585e-06	TRUE	-2.522	2.584e-11	3.283e-10	TRUE	-0.5014	0.01957	0.1119	TRUE	0.05005	0.8238	1	TRUE	-0.646	0.08369	0.2371	TRUE	-1.49	0.006985	0.02931
Hes6	_NE	NA	TRUE	0.09683	0.7341	0.9959	TRUE	-0.3114	0.138	0.3519	TRUE	0.03124	0.8769	0.9683	TRUE	-0.04812	0.8355	0.9664	TRUE	-0.2407	0.3001	0.6853	TRUE	-0.3901	0.1519	0.7902	TRUE	0.1087	0.6698	0.8956	TRUE	0.1213	0.6816	0.8452	TRUE	-0.003675	0.985	0.994	TRUE	0.3877	0.1022	0.2801	TRUE	-0.1146	0.5725	0.7507	TRUE	0.08293	0.722	0.8298	TRUE	0.1323	0.458	0.6035	TRUE	-0.1646	0.245	0.4777	TRUE	-0.1425	0.3519	1	TRUE	0.06084	0.7226	0.8618	TRUE	0.1161	0.6009	0.7515
Hes7	_NE	NA	FALSE	-0.346	0.7136	NA	FALSE	0.3734	0.536	NA	FALSE	0.9382	0.1887	NA	FALSE	-0.3011	0.6209	NA	TRUE	-0.7028	0.2503	0.6444	FALSE	0.5049	0.5812	NA	FALSE	-0.218	0.8031	NA	FALSE	-0.8735	0.2211	NA	FALSE	-1.04	0.1618	NA	FALSE	-0.002542	0.9971	NA	NA	NA	NA	NA	NA	NA	NA	NA	NA	NA	NA	NA	TRUE	-1.339	6.612e-05	0.002667	TRUE	0.2022	0.5107	1	TRUE	-0.2353	0.534	0.7326	TRUE	-0.2045	0.6098	0.7581
Hexa	MG	1	TRUE	0.04226	0.7779	0.9959	TRUE	0.1175	0.2645	0.5071	TRUE	-0.1098	0.2964	0.6842	TRUE	0.02685	0.8379	0.9678	TRUE	0.2933	0.07619	0.4294	TRUE	0.7869	1.582e-06	0.000219	TRUE	0.805	4.334e-06	0.0003898	TRUE	1.128	3.229e-09	8.862e-08	TRUE	-0.1652	0.1411	0.4357	TRUE	0.9387	1.685e-07	3.606e-06	TRUE	-0.07404	0.4185	0.6256	TRUE	1.352	6.512e-18	2.394e-16	TRUE	1.83	2.812e-49	2.051e-47	TRUE	0.04679	0.5588	0.7519	TRUE	-0.07645	0.3236	1	TRUE	1.009	5.681e-12	2.033e-10	TRUE	0.8561	7.824e-08	1.312e-06
Hexb	MG	1	TRUE	0.007913	0.9592	0.9991	TRUE	0.1547	0.2005	0.433	TRUE	-0.09406	0.3775	0.7439	TRUE	-0.1371	0.3396	0.7888	TRUE	0.5547	0.008194	0.1557	TRUE	1.348	9.953e-10	4.51e-07	TRUE	1.159	1.34e-06	0.0001463	TRUE	2.211	2.186e-26	4.339e-24	TRUE	-0.08946	0.4492	0.7335	TRUE	1.818	1.586e-21	2.232e-19	TRUE	0.2296	0.03379	0.1223	TRUE	2.133	2.771e-33	3.443e-31	TRUE	2.422	2.638e-66	3.441e-64	TRUE	0.2442	0.01256	0.08648	TRUE	-0.06064	0.3173	1	TRUE	1.724	4.674e-23	6.121e-21	TRUE	1.862	1.53e-33	3.095e-31
Hexdc	_NE	NA	TRUE	0.05998	0.7379	0.9959	TRUE	-0.36	0.003103	0.03587	TRUE	0.2276	0.06451	0.3747	TRUE	-0.1196	0.4057	0.8235	TRUE	-0.2481	0.1155	0.4945	TRUE	-0.4216	0.0329	0.4428	TRUE	0.1516	0.3686	0.7405	TRUE	-0.05562	0.7715	0.8937	TRUE	-0.3103	0.04713	0.2481	TRUE	-0.003896	0.9796	0.9921	TRUE	-0.3623	0.001723	0.01424	TRUE	-0.06877	0.6189	0.7597	TRUE	-0.1475	0.2638	0.405	TRUE	-0.1893	0.04758	0.1878	TRUE	0.02681	0.7269	1	TRUE	0.1145	0.4015	0.6254	TRUE	-0.1446	0.3576	0.5432
Hexim1	_NE	NA	TRUE	0.06197	0.6993	0.9959	TRUE	-0.2644	0.02325	0.1271	TRUE	0.3502	0.00124	0.04087	TRUE	0.2216	0.1091	0.623	TRUE	-0.2204	0.1046	0.4779	TRUE	-0.1352	0.5315	0.9787	TRUE	0.1667	0.3287	0.7126	TRUE	-0.3915	0.03976	0.1411	TRUE	0.1509	0.1675	0.4714	TRUE	-0.3167	0.02307	0.09912	TRUE	-0.4054	4.627e-05	0.0007732	TRUE	-0.1994	0.2105	0.3708	TRUE	-0.3419	0.03558	0.08377	TRUE	-0.06344	0.4602	0.678	TRUE	-0.07068	0.3942	1	TRUE	-0.1255	0.3014	0.5334	TRUE	-0.08517	0.595	0.7469
Hexim2	_NE	NA	TRUE	0.05273	0.8629	0.9983	TRUE	-0.1484	0.4872	0.7007	TRUE	0.08754	0.6741	0.8925	TRUE	0.2703	0.2819	0.7529	TRUE	-0.2209	0.347	0.7169	TRUE	-0.2391	0.4717	0.9685	TRUE	0.2191	0.45	0.7899	TRUE	-0.1056	0.7315	0.8713	TRUE	-0.1384	0.5504	0.7978	TRUE	-0.07799	0.7649	0.8837	TRUE	-0.1715	0.3952	0.6028	TRUE	-0.1514	0.4828	0.6496	TRUE	-0.1118	0.6142	0.7374	TRUE	-0.2825	0.0702	0.2385	TRUE	-0.0002675	0.9987	1	TRUE	0.2129	0.2489	0.4788	TRUE	0.08655	0.6895	0.8164
Hey1	_NE	NA	TRUE	-0.0346	0.8208	0.9983	TRUE	0.0656	0.5701	0.7605	TRUE	0.1125	0.2492	0.645	TRUE	0.1456	0.2728	0.748	TRUE	-0.001058	0.9939	0.9975	TRUE	-0.05954	0.7255	0.986	TRUE	0.002356	0.988	0.9972	TRUE	0.2603	0.1365	0.3339	TRUE	-0.02023	0.8686	0.9507	TRUE	0.1123	0.4001	0.6366	TRUE	-0.04823	0.6542	0.8093	TRUE	0.2471	0.04242	0.1121	TRUE	0.2531	0.02523	0.06322	TRUE	0.1285	0.105	0.2985	TRUE	-0.02611	0.7416	1	TRUE	0.02789	0.782	0.8948	TRUE	0.1162	0.4143	0.5977
Hey2	AS	NA	TRUE	0.1811	0.5845	0.9959	TRUE	0.2921	0.275	0.5186	TRUE	-0.4058	0.1929	0.5888	TRUE	0.05204	0.8529	0.9705	TRUE	-0.169	0.5335	0.8258	TRUE	0.1953	0.5859	0.979	TRUE	-0.2927	0.3719	0.7408	TRUE	-0.2763	0.4617	0.694	TRUE	1.117	1.488e-06	8.567e-05	TRUE	-0.2701	0.4262	0.6617	TRUE	0.3225	0.2528	0.4613	TRUE	0.4603	0.05314	0.1332	TRUE	0.6867	0.01057	0.03016	TRUE	0.143	0.4289	0.6521	TRUE	-0.03125	0.8613	1	TRUE	0.08667	0.7022	0.8493	TRUE	-0.1312	0.5847	0.7387
Heyl	_NE	NA	TRUE	0.3741	0.3402	0.9959	TRUE	-0.6357	0.02141	0.1215	TRUE	0.2535	0.4234	0.7729	TRUE	-0.3074	0.2702	0.7451	TRUE	-0.2235	0.4606	0.7861	TRUE	0.3655	0.2654	0.8884	TRUE	0.1579	0.592	0.8581	TRUE	-0.3023	0.3895	0.6334	TRUE	-0.6925	0.004677	0.06342	TRUE	-0.2221	0.4621	0.691	TRUE	-0.3992	0.1203	0.2875	TRUE	0.1031	0.6711	0.7968	TRUE	-0.1058	0.6915	0.7972	TRUE	-0.1382	0.5382	0.7359	TRUE	0.3377	0.1318	1	TRUE	0.2491	0.311	0.5445	TRUE	0.2998	0.2911	0.4746
Hfe	MG	1	TRUE	0.1346	0.6848	0.9959	TRUE	-0.1448	0.5374	0.7377	TRUE	-0.5528	0.04806	0.3274	TRUE	-0.6526	0.04224	0.5072	TRUE	-0.1532	0.6095	0.8588	TRUE	0.3336	0.3	0.9038	TRUE	0.4403	0.1089	0.4639	TRUE	1.709	2.573e-08	6.117e-07	TRUE	1.12	1.112e-05	0.0005023	TRUE	1.653	4.642e-11	1.763e-09	TRUE	-0.1004	0.6797	0.8273	TRUE	1.82	6.81e-15	1.904e-13	TRUE	2.011	3.366e-19	7.286e-18	TRUE	-0.1039	0.6249	0.7964	TRUE	0.06278	0.7306	1	TRUE	1.082	1.046e-08	2.453e-07	TRUE	1.629	4.212e-14	1.619e-12
Hfe2	_NE	NA	FALSE	0.973	0.2234	NA	FALSE	-0.471	0.5444	NA	FALSE	-0.9055	0.1345	NA	TRUE	-0.2507	0.6792	0.9213	TRUE	-0.8132	0.156	0.549	FALSE	-0.652	0.3968	NA	FALSE	2.102	0.04276	NA	FALSE	-0.6335	0.4001	NA	FALSE	-1.729	0.04427	NA	FALSE	-1.012	0.2218	NA	FALSE	-0.6572	0.3636	NA	TRUE	-1.802	0.005903	0.02343	TRUE	-1.944	0.003545	0.01189	NA	NA	NA	NA	NA	NA	NA	NA	NA	NA	NA	NA	NA	NA	NA	NA
Hfm1	_NE	NA	TRUE	-0.5665	0.1061	0.9959	TRUE	0.06926	0.807	0.9079	TRUE	-0.1619	0.58	0.8541	TRUE	-0.3232	0.3158	0.7753	TRUE	0.1583	0.5906	0.8499	TRUE	-0.3158	0.4809	0.971	TRUE	-0.2504	0.4881	0.8097	TRUE	0.002695	0.9955	0.9982	TRUE	-0.2228	0.4175	0.7094	TRUE	0.5237	0.08629	0.252	TRUE	0.2534	0.3492	0.5607	TRUE	0.2019	0.4032	0.5775	TRUE	0.1516	0.5134	0.652	TRUE	-0.1058	0.6015	0.7822	TRUE	0.07644	0.6913	1	TRUE	0.05806	0.8175	0.9139	TRUE	-0.06305	0.8012	0.8904
Hgf	AS	NA	TRUE	-0.303	0.4332	0.9959	TRUE	-0.2265	0.4495	0.6735	TRUE	0.1038	0.7653	0.9266	TRUE	-0.4578	0.2288	0.7221	TRUE	0.06279	0.8541	0.9559	TRUE	0.953	0.02689	0.4025	TRUE	0.332	0.417	0.7699	TRUE	1.253	0.01923	0.08267	TRUE	0.01144	0.9744	0.9896	TRUE	2.584	9.363e-11	3.379e-09	TRUE	0.1453	0.6	0.7719	TRUE	1.504	2.878e-10	5.067e-09	TRUE	1.798	9.021e-17	1.714e-15	TRUE	0.1479	0.4688	0.6846	TRUE	0.1915	0.4236	1	TRUE	1.087	1.418e-07	2.779e-06	TRUE	1.269	1.445e-07	2.285e-06
Hgfac	_NE	NA	FALSE	-1.137	0.1803	NA	FALSE	-0.2635	0.6781	NA	FALSE	0.5544	0.3432	NA	FALSE	-1.102	0.11	NA	TRUE	-0.8797	0.1612	0.5561	FALSE	-0.2282	0.826	NA	FALSE	-0.00658	0.994	NA	FALSE	-0.09934	0.9033	NA	FALSE	-0.2334	0.7837	NA	FALSE	-0.7592	0.3808	NA	NA	NA	NA	NA	NA	NA	NA	NA	NA	NA	NA	NA	NA	NA	NA	NA	NA	NA	NA	NA	NA	NA	NA	NA	NA	NA	NA	NA
Hgs	_NE	NA	TRUE	0.1537	0.3015	0.9959	TRUE	-0.4502	0.0004011	0.008505	TRUE	0.2348	0.02458	0.2315	TRUE	0.1145	0.364	0.8047	TRUE	-0.2889	0.02572	0.2768	TRUE	-0.3543	0.0882	0.6733	TRUE	0.2798	0.1074	0.4605	TRUE	-0.3536	0.02441	0.09895	TRUE	-0.1708	0.181	0.489	TRUE	-0.3483	0.008574	0.04698	TRUE	-0.4387	3.415e-06	8.033e-05	TRUE	-0.1113	0.3518	0.5291	TRUE	-0.2149	0.1603	0.2776	TRUE	-0.1573	0.09295	0.2789	TRUE	-0.1232	0.06831	1	TRUE	-0.05566	0.5666	0.7582	TRUE	-0.005634	0.9712	0.9847
Hgsnat	_NE	NA	TRUE	-0.1605	0.2564	0.9959	TRUE	0.03315	0.754	0.8771	TRUE	-0.04724	0.6144	0.8686	TRUE	0.1287	0.281	0.7526	TRUE	0.193	0.1348	0.5216	TRUE	-0.06666	0.6829	0.9825	TRUE	-0.106	0.4616	0.7971	TRUE	0.01934	0.9105	0.9627	TRUE	-0.01141	0.9199	0.9721	TRUE	0.1662	0.2053	0.4376	TRUE	0.0004208	0.9962	0.9979	TRUE	-0.1077	0.3614	0.539	TRUE	-0.2106	0.05521	0.1201	TRUE	0.07887	0.3293	0.5618	TRUE	-0.01952	0.7899	1	TRUE	-0.1551	0.1432	0.3383	TRUE	-0.1085	0.4269	0.6099
Hhat	_NE	NA	TRUE	-0.04453	0.9333	0.9991	TRUE	-0.5251	0.1478	0.3652	TRUE	-0.2117	0.6182	0.8704	TRUE	0.1414	0.7551	0.9434	TRUE	-0.2676	0.5507	0.8341	TRUE	0.08809	0.8528	0.9927	TRUE	0.3649	0.5542	0.8418	TRUE	0.6294	0.1721	0.3881	FALSE	-0.1538	0.7615	NA	TRUE	1.395	0.002152	0.01549	TRUE	-0.08685	0.8319	0.9179	TRUE	0.738	0.04632	0.1201	TRUE	0.8199	0.05874	0.1263	TRUE	0.08633	0.7821	0.8942	TRUE	0.05069	0.8585	1	TRUE	0.846	0.01356	0.06483	TRUE	0.9908	0.003298	0.01595
Hhatl	_NE	NA	TRUE	0.4547	0.08814	0.9959	TRUE	-0.3882	0.1311	0.3414	TRUE	-0.4231	0.03156	0.263	TRUE	-0.2192	0.3053	0.7687	TRUE	-0.738	0.00442	0.1085	TRUE	-0.2073	0.4717	0.9685	TRUE	0.5719	0.04672	0.3139	TRUE	-0.02311	0.9324	0.9717	TRUE	-0.02587	0.8868	0.9586	TRUE	0.02754	0.9028	0.956	TRUE	-0.8757	0.0001005	0.001486	TRUE	0.2453	0.2169	0.3786	TRUE	0.106	0.6063	0.7311	TRUE	0.02443	0.8824	0.9459	TRUE	-0.1991	0.1949	1	TRUE	0.07997	0.7129	0.8556	TRUE	0.6622	0.02534	0.08057
Hhex	_NE	1	TRUE	-0.3555	0.4122	0.9959	TRUE	-0.1717	0.5721	0.7625	TRUE	0.008111	0.982	0.9968	TRUE	-0.3417	0.3661	0.8058	TRUE	0.1413	0.6679	0.8829	TRUE	1.032	0.01284	0.2644	TRUE	0.5111	0.2243	0.623	TRUE	1.435	0.0001795	0.001806	TRUE	0.2066	0.5343	0.7892	TRUE	1.597	1.953e-05	0.000272	TRUE	0.1275	0.6714	0.8223	TRUE	1.663	8.362e-08	1.048e-06	TRUE	1.844	2.775e-13	4.179e-12	TRUE	0.2912	0.2856	0.5199	TRUE	0.1238	0.5567	1	TRUE	1.383	3.092e-07	5.764e-06	TRUE	1.368	4.092e-08	7.151e-07
Hhip	_NE	3	TRUE	-0.003022	0.9913	0.9998	TRUE	0.7119	0.000594	0.01145	TRUE	-0.003311	0.9876	0.9981	TRUE	-0.337	0.2588	0.7378	TRUE	-0.3595	0.1189	0.5009	TRUE	0.2782	0.4101	0.9534	TRUE	-0.209	0.4518	0.7907	TRUE	-1.366	0.0007258	0.005864	TRUE	0.8282	0.000482	0.01221	TRUE	-1.486	3.118e-06	5.235e-05	TRUE	0.02802	0.9017	0.9556	TRUE	-1.301	1.905e-06	1.896e-05	TRUE	-1.258	1.033e-06	7.7e-06	TRUE	0.6635	0.0002365	0.006595	TRUE	0.1605	0.2596	1	TRUE	-0.5363	0.06093	0.1904	TRUE	-1.618	6.6e-07	9.243e-06
Hhipl1	AS	4	TRUE	0.4253	0.285	0.9959	TRUE	-0.8152	0.003159	0.03624	TRUE	0.3975	0.1677	0.5594	TRUE	-0.1908	0.5476	0.8741	TRUE	-0.3678	0.1899	0.5903	TRUE	-0.4979	0.1887	0.8321	TRUE	0.4181	0.2272	0.6245	TRUE	-0.04986	0.8814	0.949	TRUE	-0.4784	0.09576	0.3584	TRUE	0.9886	0.003316	0.02202	TRUE	-0.5873	0.09351	0.2434	TRUE	0.4347	0.1062	0.2262	TRUE	0.4492	0.1668	0.2867	TRUE	-0.2886	0.1203	0.3232	TRUE	-0.006314	0.972	1	TRUE	0.509	0.0217	0.09127	TRUE	0.572	0.02429	0.07789
Hhipl2	_NE	NA	TRUE	0.7439	0.1484	0.9959	TRUE	0.7404	0.06257	0.2246	TRUE	-0.1052	0.7969	0.9407	TRUE	-0.005849	0.9896	0.9987	TRUE	0.4389	0.3541	0.7218	TRUE	0.323	0.565	0.9788	TRUE	0.4553	0.3862	0.7502	TRUE	0.2774	0.5932	0.7919	FALSE	0.7252	0.2193	NA	FALSE	-0.4123	0.4769	NA	TRUE	0.3016	0.4644	0.6668	TRUE	-0.2081	0.6284	0.7668	TRUE	-0.3486	0.4854	0.6273	TRUE	-0.3754	0.265	0.4987	TRUE	-0.2732	0.3592	1	TRUE	-0.1435	0.6844	0.8382	TRUE	-0.7402	0.08708	0.2024
Hiat1	_NE	NA	TRUE	-0.1336	0.3657	0.9959	TRUE	0.2281	0.04657	0.1884	TRUE	-0.06505	0.4855	0.8091	TRUE	0.03798	0.7602	0.9447	TRUE	0.1975	0.1921	0.5922	TRUE	0.05379	0.7471	0.9885	TRUE	-0.1222	0.3968	0.7573	TRUE	-0.01705	0.9169	0.9655	TRUE	0.2815	0.0135	0.1224	TRUE	0.001994	0.9874	0.9955	TRUE	0.166	0.0593	0.1794	TRUE	-0.1152	0.3094	0.4838	TRUE	-0.02195	0.8442	0.9031	TRUE	0.1787	0.01441	0.09353	TRUE	0.01001	0.8951	1	TRUE	-0.1376	0.1647	0.3714	TRUE	-0.2275	0.09106	0.2091
Hiatl1	_NE	NA	TRUE	-0.1545	0.2776	0.9959	TRUE	0.3492	0.004202	0.04423	TRUE	-0.1923	0.05967	0.3631	TRUE	0.1126	0.3728	0.8093	TRUE	0.0791	0.6005	0.8546	TRUE	0.02303	0.8925	0.9957	TRUE	-0.2033	0.2001	0.5968	TRUE	0.01823	0.9117	0.9631	TRUE	0.3313	0.008324	0.09185	TRUE	-0.03171	0.8115	0.9085	TRUE	0.2192	0.02847	0.1082	TRUE	-0.1146	0.3442	0.5214	TRUE	0.02486	0.8322	0.8957	TRUE	0.2856	0.0001669	0.005198	TRUE	-0.04906	0.559	1	TRUE	-0.1221	0.237	0.4669	TRUE	-0.2215	0.1302	0.2711
Hibadh	_NE	NA	TRUE	0.07217	0.6277	0.9959	TRUE	0.2301	0.03568	0.1619	TRUE	-0.08742	0.3914	0.7527	TRUE	-0.01329	0.9213	0.9858	TRUE	0.2529	0.08294	0.4411	TRUE	0.3637	0.04211	0.5052	TRUE	0.2005	0.1934	0.5895	TRUE	0.3872	0.02003	0.08524	TRUE	0.001616	0.9892	0.9954	TRUE	0.2061	0.1248	0.3179	TRUE	0.1993	0.04802	0.1554	TRUE	0.356	0.003319	0.01462	TRUE	0.5049	8.271e-06	5.232e-05	TRUE	0.2432	0.002301	0.03054	TRUE	-0.01227	0.8791	1	TRUE	0.2262	0.03016	0.1154	TRUE	0.09687	0.4971	0.6698
Hibch	_NE	NA	TRUE	-0.2037	0.3075	0.9959	TRUE	0.254	0.08848	0.2726	TRUE	-0.02989	0.8757	0.9682	TRUE	-0.09799	0.592	0.8916	TRUE	0.1869	0.2953	0.6833	TRUE	0.1289	0.6245	0.9825	TRUE	-0.1343	0.5718	0.8497	TRUE	0.57	0.01537	0.06943	TRUE	0.1763	0.3031	0.6207	TRUE	0.2124	0.2376	0.4754	TRUE	0.09522	0.5138	0.7063	TRUE	0.2251	0.17	0.3189	TRUE	0.3997	0.01647	0.04404	TRUE	0.2549	0.03602	0.1602	TRUE	0.08997	0.4225	1	TRUE	0.05776	0.6813	0.8357	TRUE	-0.03992	0.8463	0.9182
Hic1	EC	4	TRUE	0.2382	0.6097	0.9959	TRUE	-1.052	0.01498	0.09883	TRUE	0.2685	0.4878	0.8097	TRUE	-0.2896	0.4106	0.8255	TRUE	-1.368	0.0001002	0.01007	TRUE	-0.1428	0.7805	0.9896	TRUE	0.2436	0.5999	0.863	TRUE	-1.294	0.00205	0.01394	TRUE	-0.2768	0.3145	0.6313	TRUE	-0.5409	0.1432	0.3488	TRUE	-1.041	0.002492	0.01906	TRUE	-0.5507	0.08878	0.1978	TRUE	-0.3624	0.3446	0.4918	TRUE	-0.4328	0.0395	0.1689	TRUE	-0.2658	0.1538	1	TRUE	0.08709	0.75	0.8773	TRUE	-0.4612	0.2787	0.4606
Hic2	_NE	NA	TRUE	-0.08299	0.7357	0.9959	TRUE	-0.3541	0.02854	0.1426	TRUE	-0.1769	0.2985	0.6868	TRUE	0.07668	0.6916	0.9235	TRUE	-0.16	0.3969	0.7484	TRUE	-0.2825	0.2905	0.9006	TRUE	-0.00792	0.9709	0.992	TRUE	-0.03525	0.8831	0.95	TRUE	-0.1692	0.323	0.6374	TRUE	-0.1118	0.5629	0.767	TRUE	-0.1742	0.2791	0.4895	TRUE	0.02349	0.8966	0.9395	TRUE	-0.2482	0.1468	0.2594	TRUE	-0.1637	0.1655	0.3865	TRUE	-0.0396	0.7225	1	TRUE	-0.05025	0.7378	0.8702	TRUE	-0.04768	0.8175	0.9013
Hif1a	_NE	NA	TRUE	-0.2584	0.05546	0.9959	TRUE	0.2756	0.01903	0.1131	TRUE	-0.163	0.06579	0.3779	TRUE	-0.02519	0.8287	0.9644	TRUE	0.1871	0.1744	0.5726	TRUE	0.1986	0.2976	0.9036	TRUE	-0.2516	0.1091	0.4643	TRUE	0.331	0.0885	0.2497	TRUE	0.2774	0.03616	0.2155	TRUE	0.5517	0.0001761	0.001848	TRUE	0.3694	1.417e-05	0.0002784	TRUE	0.3889	0.0007615	0.004208	TRUE	0.6601	1.668e-08	1.561e-07	TRUE	0.1901	0.01154	0.08243	TRUE	-0.008043	0.9089	1	TRUE	0.1602	0.09949	0.2659	TRUE	0.03248	0.8176	0.9013
Hif1an	_NE	NA	TRUE	-0.1116	0.4109	0.9959	TRUE	0.1239	0.2126	0.4487	TRUE	-0.003898	0.9639	0.9914	TRUE	0.1011	0.4179	0.8297	TRUE	0.06553	0.6177	0.862	TRUE	0.1506	0.3459	0.9279	TRUE	-0.0215	0.8808	0.968	TRUE	-0.2284	0.1498	0.355	TRUE	0.1042	0.359	0.6686	TRUE	-0.2372	0.05825	0.1911	TRUE	0.0333	0.6808	0.828	TRUE	-0.1549	0.1931	0.3486	TRUE	-0.3175	0.003088	0.01053	TRUE	0.02602	0.7267	0.862	TRUE	-0.05396	0.3929	1	TRUE	-0.1712	0.07409	0.2179	TRUE	-0.3742	0.004682	0.02115
Hif3a	AS	1	TRUE	0.6127	0.08516	0.9959	TRUE	1.334	4.748e-08	8.505e-06	TRUE	0.59	0.1086	0.4712	TRUE	0.8765	6.34e-06	0.004918	TRUE	1.415	1.755e-12	2.781e-08	TRUE	0.5413	0.02008	0.3412	TRUE	0.1698	0.6198	0.8719	TRUE	1.041	1.856e-05	0.0002489	TRUE	0.6385	0.0002644	0.00755	TRUE	0.8341	1.548e-07	3.352e-06	TRUE	0.167	0.4132	0.6205	TRUE	0.2549	0.394	0.5691	TRUE	0.5396	0.03333	0.07943	TRUE	-0.4596	0.02863	0.1397	TRUE	-0.03196	0.8969	1	TRUE	0.2615	0.4304	0.6507	TRUE	0.668	0.004412	0.02012
Higd1a	_NE	NA	TRUE	0.007394	0.9582	0.9991	TRUE	0.2137	0.04005	0.1727	TRUE	-0.1166	0.2171	0.6123	TRUE	0.09918	0.439	0.8395	TRUE	0.2752	0.04777	0.3617	TRUE	-0.03659	0.8274	0.9918	TRUE	-0.1953	0.1777	0.5713	TRUE	0.0479	0.7793	0.8975	TRUE	0.1124	0.3223	0.6369	TRUE	-0.1528	0.2274	0.4644	TRUE	0.09332	0.3178	0.5301	TRUE	-0.2014	0.1033	0.2217	TRUE	-0.1121	0.3444	0.4917	TRUE	0.1639	0.05119	0.1962	TRUE	0.05004	0.4985	1	TRUE	-0.1724	0.1048	0.2758	TRUE	-0.2106	0.1922	0.3576
Higd1b	EC	NA	TRUE	0.1251	0.7104	0.9959	TRUE	0.07233	0.7841	0.8944	TRUE	0.02454	0.9297	0.9829	TRUE	-0.07939	0.8112	0.9597	TRUE	-0.3303	0.2978	0.6843	TRUE	0.4079	0.3402	0.9224	TRUE	-0.5149	0.1869	0.5813	TRUE	0.3432	0.3816	0.6256	TRUE	0.2257	0.4885	0.7602	TRUE	-0.4974	0.1445	0.3504	TRUE	-0.1612	0.5501	0.7337	TRUE	-0.2586	0.4061	0.5804	TRUE	-0.05924	0.8194	0.8871	TRUE	0.05892	0.7982	0.9016	TRUE	0.1919	0.3644	1	TRUE	0.07116	0.7904	0.8999	TRUE	-0.2155	0.4358	0.6176
Higd2a	_NE	NA	TRUE	0.2738	0.083	0.9959	TRUE	-0.243	0.05565	0.209	TRUE	0.267	0.01015	0.147	TRUE	0.1416	0.3189	0.7769	TRUE	-0.2869	0.04955	0.3687	TRUE	-0.2528	0.1734	0.8133	TRUE	0.182	0.2729	0.6653	TRUE	-0.003119	0.9859	0.9943	TRUE	-0.2234	0.07696	0.3191	TRUE	-0.07822	0.5784	0.7779	TRUE	-0.53	1.462e-06	3.872e-05	TRUE	-0.09916	0.5066	0.6705	TRUE	-0.1162	0.384	0.5321	TRUE	-0.09162	0.2866	0.5212	TRUE	-0.006586	0.9285	1	TRUE	-0.08441	0.4206	0.6424	TRUE	0.09265	0.54	0.7035
Hilpda	_NE	NA	TRUE	0.02197	0.9483	0.9991	TRUE	0.01141	0.9614	0.9845	TRUE	-0.2192	0.3877	0.7509	TRUE	-0.1289	0.6639	0.916	TRUE	-0.2762	0.3266	0.7037	TRUE	-0.1566	0.6651	0.9825	TRUE	0.1402	0.6687	0.8951	TRUE	-0.07271	0.8283	0.9238	TRUE	-0.2971	0.2646	0.5849	TRUE	0.4771	0.1119	0.2971	TRUE	-0.4179	0.09739	0.2499	TRUE	-0.002814	0.9912	0.9958	TRUE	0.1442	0.5812	0.7112	TRUE	-0.1022	0.5946	0.778	TRUE	0.03965	0.8339	1	TRUE	-0.003999	0.9873	0.993	TRUE	-0.1706	0.5145	0.6832
Hinfp	_NE	NA	TRUE	-0.164	0.4053	0.9959	TRUE	-0.1274	0.4415	0.6676	TRUE	-0.1035	0.517	0.8258	TRUE	-0.1098	0.5492	0.8742	TRUE	-0.09666	0.5889	0.8493	TRUE	-0.0805	0.7132	0.986	TRUE	-0.1343	0.4687	0.8003	TRUE	-0.3118	0.1337	0.3294	TRUE	0.04187	0.8016	0.9233	TRUE	-0.06308	0.7396	0.8698	TRUE	0.128	0.3513	0.5624	TRUE	-0.1662	0.3528	0.5302	TRUE	-0.4021	0.006282	0.01941	TRUE	-0.1016	0.3736	0.6046	TRUE	0.006918	0.9437	1	TRUE	-0.1708	0.205	0.4262	TRUE	-0.3077	0.09713	0.2195
Hint1	_NE	NA	TRUE	0.1558	0.2672	0.9959	TRUE	0.0777	0.4486	0.673	TRUE	0.1982	0.04141	0.3053	TRUE	0.2129	0.1184	0.6353	TRUE	0.3211	0.01702	0.2261	TRUE	0.04566	0.787	0.9896	TRUE	0.08864	0.5288	0.8292	TRUE	0.04394	0.7999	0.9085	TRUE	-0.04858	0.7026	0.8788	TRUE	-0.09299	0.574	0.7754	TRUE	-0.1257	0.1546	0.3372	TRUE	-0.1954	0.1123	0.2359	TRUE	0.003005	0.9799	0.9891	TRUE	0.01489	0.8418	0.9256	TRUE	0.04437	0.5209	1	TRUE	-0.06239	0.5333	0.7321	TRUE	-0.05331	0.7395	0.8502
Hint2	_NE	NA	TRUE	0.1968	0.4043	0.9959	TRUE	-0.06937	0.6788	0.8296	TRUE	0.1527	0.4197	0.7707	TRUE	0.1505	0.5024	0.8637	TRUE	0.1683	0.4413	0.7759	TRUE	0.001933	0.9943	0.9985	TRUE	-0.02483	0.9145	0.9771	TRUE	0.5209	0.03936	0.14	TRUE	0.07369	0.6961	0.8751	TRUE	0.2033	0.3392	0.5825	TRUE	-0.1142	0.5406	0.7267	TRUE	0.175	0.39	0.5656	TRUE	0.2659	0.1342	0.2422	TRUE	-0.1095	0.4223	0.647	TRUE	-0.08175	0.5117	1	TRUE	0.1942	0.1854	0.4009	TRUE	0.426	0.02804	0.08697
Hint3	_NE	NA	TRUE	-0.1342	0.6645	0.9959	TRUE	-0.02052	0.9281	0.9707	TRUE	0.1263	0.5626	0.8474	TRUE	-0.1506	0.5978	0.8948	TRUE	0.02126	0.9303	0.978	TRUE	0.1007	0.753	0.9885	TRUE	-0.04192	0.8772	0.9669	TRUE	-0.3427	0.278	0.5231	TRUE	0.4761	0.02814	0.1893	TRUE	-0.01426	0.9599	0.9837	TRUE	0.211	0.2997	0.5114	TRUE	-0.2071	0.4042	0.5785	TRUE	0.161	0.5003	0.6406	TRUE	-0.04279	0.8332	0.9212	TRUE	0.09443	0.5869	1	TRUE	0.07042	0.719	0.8593	TRUE	-0.3638	0.1385	0.284
Hip1	_NE	NA	TRUE	0.1877	0.2297	0.9959	TRUE	0.1571	0.1579	0.3789	TRUE	0.3004	0.008297	0.1306	TRUE	0.1736	0.1628	0.6808	TRUE	0.0886	0.4798	0.7965	TRUE	0.3486	0.02955	0.4215	TRUE	0.3655	0.00801	0.1252	TRUE	0.2643	0.1261	0.3168	TRUE	0.3222	0.004596	0.06295	TRUE	-0.1557	0.2512	0.4901	TRUE	-0.1309	0.1184	0.2847	TRUE	0.2325	0.1026	0.2206	TRUE	0.1374	0.2333	0.3692	TRUE	-0.04524	0.5411	0.7379	TRUE	-0.005019	0.9535	1	TRUE	0.1656	0.1419	0.3365	TRUE	0.1148	0.5411	0.7043
Hip1r	_NE	NA	TRUE	0.3365	0.02509	0.9438	TRUE	-0.3814	0.002956	0.03469	TRUE	0.227	0.02982	0.2561	TRUE	-0.1359	0.3458	0.7942	TRUE	-0.4653	0.001316	0.05188	TRUE	-0.1858	0.3357	0.9211	TRUE	0.4748	0.00294	0.06396	TRUE	-0.04183	0.809	0.913	TRUE	-0.2364	0.06966	0.3052	TRUE	-0.1008	0.415	0.6505	TRUE	-0.6075	7.81e-08	3.022e-06	TRUE	0.2392	0.0664	0.1583	TRUE	0.03504	0.7801	0.8595	TRUE	-0.223	0.0197	0.1123	TRUE	-0.03372	0.7	1	TRUE	0.1242	0.257	0.4878	TRUE	0.2952	0.04684	0.1284
Hipk1	_NE	NA	TRUE	-0.006138	0.968	0.9991	TRUE	0.181	0.1117	0.312	TRUE	-0.1056	0.2622	0.6553	TRUE	-0.06637	0.5748	0.8856	TRUE	0.03753	0.7721	0.9254	TRUE	0.08621	0.5961	0.9799	TRUE	-0.1554	0.2685	0.6622	TRUE	-0.002288	0.9879	0.9951	TRUE	0.326	0.01704	0.1395	TRUE	0.05635	0.6827	0.8392	TRUE	0.1846	0.0187	0.08031	TRUE	0.05779	0.6556	0.7859	TRUE	0.137	0.2061	0.3368	TRUE	0.04393	0.5845	0.7708	TRUE	-0.01582	0.8075	1	TRUE	0.1084	0.3193	0.5527	TRUE	0.1608	0.2244	0.3983
Hipk2	_NE	NA	TRUE	-0.1067	0.7413	0.9959	TRUE	-0.1624	0.7469	0.8729	TRUE	0.5668	0.1685	0.5601	TRUE	-0.8679	0.09832	0.6188	TRUE	-0.6872	0.00721	0.1439	TRUE	0.09849	0.6893	0.9825	TRUE	-0.01297	0.9631	0.9899	TRUE	-0.8838	0.05394	0.1763	TRUE	0.5838	0.2855	0.6036	TRUE	-0.6114	0.1421	0.3472	TRUE	-0.3703	0.01699	0.0752	TRUE	-0.5728	0.08158	0.1852	TRUE	-1.234	0.0008188	0.003294	TRUE	-0.2866	0.2956	0.53	TRUE	0.1692	0.2917	1	TRUE	-0.3769	0.08335	0.2364	TRUE	-0.1788	0.4519	0.6314
Hipk3	_NE	NA	TRUE	-0.1501	0.2857	0.9959	TRUE	0.1629	0.1205	0.3263	TRUE	-0.2435	0.003493	0.07688	TRUE	-0.158	0.2127	0.7132	TRUE	-0.1146	0.4399	0.7752	TRUE	-0.07985	0.6426	0.9825	TRUE	-0.2464	0.08618	0.4214	TRUE	-0.1871	0.2093	0.4386	TRUE	0.398	0.0007734	0.01747	TRUE	0.03666	0.7712	0.887	TRUE	0.2024	0.01465	0.06812	TRUE	-0.1259	0.2949	0.4687	TRUE	-0.2241	0.06582	0.1382	TRUE	0.06623	0.4231	0.6473	TRUE	0.03037	0.6416	1	TRUE	-0.2254	0.02011	0.08634	TRUE	-0.2634	0.04986	0.1343
Hipk4	_NE	NA	FALSE	0.7546	0.3944	NA	FALSE	0.5755	0.4717	NA	FALSE	0.2979	0.7256	NA	FALSE	0.1008	0.887	NA	FALSE	-0.9934	0.2798	NA	FALSE	-0.9844	0.4633	NA	FALSE	4.626	0.007536	NA	FALSE	-0.1277	0.9045	NA	TRUE	-0.3821	0.0005485	0.01357	TRUE	-0.8992	5.785e-08	1.361e-06	NA	NA	NA	NA	NA	NA	NA	NA	NA	NA	NA	NA	NA	NA	NA	NA	NA	NA	NA	NA	NA	NA	NA	NA	NA	NA	NA	NA
Hira	_NE	NA	TRUE	0.009895	0.9436	0.9991	TRUE	0.0003046	0.9977	0.999	TRUE	0.003391	0.9697	0.9934	TRUE	0.1441	0.1994	0.7081	TRUE	-0.01237	0.9188	0.9744	TRUE	-0.1142	0.4675	0.9665	TRUE	-0.04052	0.7736	0.9351	TRUE	-0.03304	0.8338	0.9259	TRUE	-0.08183	0.4955	0.7649	TRUE	-0.02552	0.8463	0.927	TRUE	-0.08692	0.3286	0.5404	TRUE	-0.1074	0.3297	0.5061	TRUE	-0.3485	0.001744	0.006405	TRUE	-0.02761	0.7337	0.8665	TRUE	-0.03002	0.6577	1	TRUE	-0.05862	0.5432	0.7399	TRUE	0.1543	0.3186	0.5031
Hirip3	_NE	NA	TRUE	0.07279	0.6879	0.9959	TRUE	-0.03833	0.7502	0.8748	TRUE	0.06367	0.6094	0.8673	TRUE	0.07076	0.6182	0.9008	TRUE	0.06871	0.6466	0.8744	TRUE	-0.2877	0.1296	0.7662	TRUE	-0.01382	0.9346	0.9828	TRUE	0.1291	0.474	0.7029	TRUE	0.06533	0.6202	0.836	TRUE	0.1651	0.2508	0.4896	TRUE	-0.09644	0.4224	0.628	TRUE	-0.07565	0.5751	0.7258	TRUE	-0.006238	0.9615	0.9764	TRUE	-0.1094	0.2085	0.4373	TRUE	0.02678	0.7338	1	TRUE	0.06049	0.6173	0.7934	TRUE	0.05526	0.723	0.8395
Hist1h1c	_NE	1	TRUE	0.4225	0.07332	0.9959	TRUE	-0.2637	0.09017	0.2756	TRUE	-0.463	0.01899	0.1991	TRUE	-0.5227	0.01013	0.2964	TRUE	-0.06174	0.8203	0.9432	TRUE	0.2512	0.2584	0.8862	TRUE	0.2879	0.1613	0.5472	TRUE	1.382	8.578e-10	2.556e-08	TRUE	0.08179	0.7361	0.8944	TRUE	0.7121	5.81e-05	0.0007059	TRUE	-0.6347	0.0001947	0.002578	TRUE	1.781	1.155e-23	6.861e-22	TRUE	1.956	4.491e-37	2.244e-35	TRUE	0.442	0.003667	0.04082	TRUE	0.07513	0.6214	1	TRUE	1.111	6.759e-15	3.372e-13	TRUE	1.386	5.996e-14	2.267e-12
Hist1h1d	_NE	NA	FALSE	1.187	0.1305	NA	FALSE	1.461	0.04812	NA	TRUE	-1.884	0.003679	0.07922	FALSE	-0.7745	0.3116	NA	FALSE	-0.6367	0.4382	NA	FALSE	2.231	0.0253	NA	FALSE	-0.9377	0.2883	NA	FALSE	0.7624	0.4033	NA	FALSE	1.857	0.01484	NA	FALSE	-0.9588	0.1827	NA	NA	NA	NA	NA	NA	NA	NA	NA	NA	NA	NA	NA	NA	NA	NA	NA	NA	NA	NA	NA	NA	NA	NA	NA	NA	NA	NA	NA
Hist1h1e	_NE	NA	TRUE	0.07214	0.8495	0.9983	TRUE	0.2545	0.4073	0.64	TRUE	-0.6827	0.03915	0.2953	TRUE	-0.5056	0.2025	0.7081	TRUE	-0.1235	0.741	0.9141	TRUE	0.8099	0.05521	0.5686	TRUE	0.2195	0.6287	0.8758	TRUE	0.7609	0.1003	0.2722	TRUE	-0.2765	0.3294	0.642	TRUE	0.1476	0.6876	0.8425	TRUE	-0.3283	0.4101	0.6174	TRUE	1.057	0.0003886	0.002334	TRUE	1.331	3.622e-06	2.457e-05	TRUE	0.7372	0.001855	0.02653	TRUE	-0.07903	0.7429	1	TRUE	0.3492	0.3443	0.5772	TRUE	-0.0318	0.9152	0.9565
Hist1h2ac	_NE	NA	TRUE	0.2692	0.4764	0.9959	TRUE	0.1747	0.5757	0.7648	TRUE	-0.3533	0.2535	0.6471	TRUE	-0.01944	0.9567	0.9926	TRUE	0.669	0.04984	0.3697	TRUE	0.3394	0.4085	0.9531	TRUE	0.6293	0.1441	0.5256	TRUE	0.4714	0.2523	0.4931	TRUE	0.2393	0.506	0.7717	TRUE	-0.1414	0.6742	0.8348	TRUE	-0.2135	0.5094	0.7032	TRUE	0.7612	0.01247	0.04276	TRUE	0.5328	0.1166	0.2167	TRUE	0.3155	0.1959	0.423	TRUE	-0.02344	0.9204	1	TRUE	0.4685	0.1379	0.3308	TRUE	0.1352	0.6783	0.8083
Hist1h2bc	_NE	NA	TRUE	0.3865	0.09233	0.9959	TRUE	-0.01534	0.9318	0.9718	TRUE	0.1612	0.374	0.7405	TRUE	0.08937	0.6417	0.9083	TRUE	-0.003648	0.9868	0.9956	TRUE	0.5812	0.01264	0.2621	TRUE	0.5689	0.004101	0.0806	TRUE	0.4955	0.03113	0.118	TRUE	0.1462	0.3023	0.6202	TRUE	-0.0975	0.5137	0.7304	TRUE	-0.3528	0.01765	0.07728	TRUE	0.7162	9.831e-06	8.563e-05	TRUE	0.8921	2.322e-07	1.882e-06	TRUE	0.4364	1.299e-05	0.0008364	TRUE	-0.1495	0.1893	1	TRUE	0.3805	0.003611	0.0235	TRUE	0.4533	0.005303	0.02349
Hist1h2be	OL	NA	TRUE	0.05545	0.8613	0.9983	TRUE	0.6901	0.006655	0.05926	TRUE	-0.7386	0.035	0.2791	TRUE	-0.06749	0.8413	0.968	TRUE	-0.01716	0.9588	0.9866	TRUE	0.7396	0.04068	0.497	TRUE	0.7509	0.03847	0.2851	TRUE	-0.839	0.01611	0.07204	TRUE	0.1329	0.5754	0.8095	TRUE	-1.086	4.289e-05	0.0005415	TRUE	-0.2137	0.3907	0.5987	TRUE	-0.277	0.2553	0.4253	TRUE	0.1856	0.5377	0.6736	TRUE	0.577	0.001232	0.02024	TRUE	-0.2211	0.2709	1	TRUE	-0.3282	0.3982	0.6225	TRUE	-0.7888	0.006373	0.02719
Hist1h2bg	_NE	NA	TRUE	0.1821	0.7081	0.9959	TRUE	-0.8035	0.03309	0.1554	TRUE	0.2045	0.6257	0.8737	TRUE	-0.2603	0.5456	0.8735	TRUE	-1.217	0.01366	0.205	TRUE	0.6187	0.2783	0.8975	TRUE	0.07596	0.8908	0.9709	TRUE	0.7429	0.1872	0.4101	FALSE	-0.1312	0.8151	NA	TRUE	-0.4398	0.1587	0.3726	TRUE	0.1758	0.7176	0.8522	TRUE	1.654	0.0001511	0.001014	TRUE	1.163	0.0129	0.03564	TRUE	0.2334	0.4679	0.6841	TRUE	-0.01043	0.9697	1	TRUE	0.2758	0.3899	0.6158	TRUE	0.5192	0.2242	0.3981
Hist1h2bq	_NE	NA	FALSE	2.577	0.1462	NA	FALSE	-0.5635	0.7132	NA	FALSE	0.1828	0.9094	NA	FALSE	-0.5847	0.6564	NA	FALSE	-2.747	0.1144	NA	FALSE	-0.05873	0.9738	NA	FALSE	1.448	0.3023	NA	FALSE	2.011	0.2176	NA	FALSE	0	1	NA	TRUE	0.009876	0.9776	0.9915	NA	NA	NA	NA	NA	NA	NA	NA	NA	NA	NA	NA	NA	NA	NA	NA	NA	NA	NA	NA	NA	NA	NA	NA	NA	NA	NA	NA
Hist1h2br	_NE	NA	FALSE	2.577	0.1462	NA	FALSE	-0.5635	0.7132	NA	FALSE	0.1828	0.9094	NA	FALSE	-0.5847	0.6563	NA	FALSE	-2.747	0.1144	NA	FALSE	-0.05873	0.9738	NA	FALSE	1.448	0.3023	NA	FALSE	2.011	0.2176	NA	FALSE	0	1	NA	TRUE	0.009881	0.9776	0.9915	NA	NA	NA	NA	NA	NA	NA	NA	NA	NA	NA	NA	NA	NA	NA	NA	NA	NA	NA	NA	NA	NA	NA	NA	NA	NA	NA	NA
Hist1h3d	_NE	NA	FALSE	1.06	0.1557	NA	FALSE	0.6379	0.322	NA	FALSE	-0.2058	0.8167	NA	FALSE	0.2365	0.7608	NA	TRUE	-1.535	0.04383	0.3488	FALSE	-0.6125	0.4976	NA	FALSE	1.361	0.228	NA	FALSE	1.235	0.1524	NA	FALSE	-0.8992	0.3398	NA	FALSE	-2.961	0.006967	NA	NA	NA	NA	NA	NA	NA	NA	NA	NA	NA	NA	NA	NA	NA	NA	NA	NA	NA	NA	NA	NA	NA	NA	NA	NA	NA	NA	NA
Hist1h4h	OL	NA	FALSE	0.1746	0.8261	NA	FALSE	-0.9777	0.1658	NA	FALSE	-0.07084	0.9259	NA	FALSE	0.01615	0.9827	NA	TRUE	-0.8779	0.2228	0.6237	FALSE	-0.6597	0.4745	NA	FALSE	0.9064	0.2957	NA	FALSE	-0.6958	0.291	NA	FALSE	0.2582	0.5978	NA	TRUE	-0.6334	0.2203	0.4571	NA	NA	NA	NA	NA	NA	NA	NA	NA	NA	NA	NA	TRUE	0.3796	0.3047	0.5391	TRUE	0.02817	0.9447	1	TRUE	1.404	0.0006611	0.005743	TRUE	1.335	0.001568	0.008799
Hist1h4i	_NE	NA	TRUE	-0.3132	0.4773	0.9959	TRUE	0.06334	0.8614	0.9352	TRUE	-0.7334	0.1022	0.4585	TRUE	-0.3338	0.4364	0.8382	TRUE	-1.046	0.01088	0.1836	TRUE	0.3956	0.5106	0.9744	TRUE	0.5126	0.3198	0.706	TRUE	0.9982	0.02332	0.09545	FALSE	0.3293	0.419	NA	TRUE	-0.4009	0.2787	0.5218	TRUE	-0.1551	0.7446	0.8667	TRUE	0.8435	0.0189	0.05951	TRUE	0.3092	0.4197	0.5666	TRUE	0.6336	0.05652	0.2081	TRUE	-0.01766	0.9576	1	TRUE	0.6172	0.05562	0.179	TRUE	0.6757	0.04274	0.1198
Hist1h4k	_NE	3	FALSE	-0.6698	0.3692	NA	FALSE	-0.8679	0.16	NA	TRUE	0.9146	0.09393	0.4453	TRUE	-0.7405	0.2371	0.7264	TRUE	-1.451	0.01031	0.1792	FALSE	-0.05248	0.9561	NA	FALSE	0.6351	0.4617	NA	TRUE	-2.955	0.001384	0.01011	FALSE	0.7989	0.1284	NA	FALSE	-1.09	0.09914	NA	FALSE	-2.127	0.01112	NA	FALSE	-1.077	0.06429	NA	FALSE	-1.831	0.04277	NA	TRUE	0.06915	0.8582	0.934	TRUE	-0.3143	0.4496	1	TRUE	0.3519	0.4431	0.6627	TRUE	-0.4182	0.4421	0.6229
Hist2h2aa1	_NE	NA	TRUE	-0.02495	0.96	0.9991	TRUE	-0.7955	0.03952	0.1714	TRUE	-0.007335	0.9843	0.997	TRUE	0.08286	0.837	0.9671	TRUE	-1.038	0.01615	0.2199	TRUE	0.5266	0.4183	0.9541	TRUE	0.5887	0.2858	0.6776	TRUE	-0.009497	0.9853	0.9939	FALSE	-0.2445	0.6345	NA	TRUE	-0.6974	0.008908	0.04831	TRUE	1.085	0.01599	0.07248	TRUE	1.006	0.03673	0.1004	TRUE	0.9865	0.0282	0.06931	TRUE	0.1788	0.5397	0.7369	TRUE	-0.4249	0.06682	1	TRUE	-0.002505	0.9938	0.9969	TRUE	0.3762	0.276	0.4579
Hist2h2aa2	_NE	NA	FALSE	-1.725	0.2392	NA	FALSE	-1.891	0.06258	NA	FALSE	0.169	0.8759	NA	FALSE	-1.342	0.1572	NA	TRUE	-2.651	0.002334	0.07662	FALSE	-0.2451	0.8279	NA	FALSE	0.04994	0.9642	NA	FALSE	-0.1547	0.8743	NA	FALSE	-0.6009	0.5432	NA	TRUE	-0.8736	0.008261	0.04558	NA	NA	NA	NA	NA	NA	NA	NA	NA	NA	NA	NA	FALSE	0.8259	0.0625	NA	TRUE	-0.2631	0.5827	1	TRUE	-0.2323	0.6203	0.7954	TRUE	0.7432	0.175	0.335
Hist2h2ac	_NE	NA	FALSE	1.804	0.2842	NA	FALSE	-0.619	0.6145	NA	FALSE	0.1744	0.8993	NA	FALSE	-3.227	0.05827	NA	FALSE	0.426	0.7707	NA	FALSE	2.653	0.1272	NA	FALSE	1.846	0.3382	NA	FALSE	3.319	0.04489	NA	TRUE	0.07734	0.7915	0.9197	FALSE	-0.5821	0.3237	NA	NA	NA	NA	NA	NA	NA	NA	NA	NA	NA	NA	NA	NA	NA	NA	NA	NA	NA	NA	NA	NA	NA	NA	NA	NA	NA	NA	NA
Hist2h2be	_NE	NA	TRUE	0.1724	0.439	0.9959	TRUE	0.1705	0.2978	0.5401	TRUE	-0.1125	0.5546	0.845	TRUE	-0.1241	0.5805	0.8885	TRUE	-0.1387	0.5073	0.811	TRUE	0.1783	0.4937	0.9728	TRUE	-0.3361	0.1439	0.5256	TRUE	-0.3222	0.2352	0.4726	TRUE	0.08127	0.6667	0.8586	TRUE	-0.9581	4.894e-06	7.795e-05	TRUE	-0.0865	0.6083	0.7768	TRUE	-0.2056	0.3342	0.511	TRUE	-0.3822	0.03067	0.07425	TRUE	0.3187	0.0263	0.1325	TRUE	0.1408	0.2906	1	TRUE	-0.3404	0.04317	0.1503	TRUE	-0.3679	0.09831	0.2216
Hist2h3c1	_NE	NA	TRUE	0.09901	0.7834	0.9959	TRUE	0.616	0.01548	0.1004	TRUE	-0.1318	0.6641	0.8888	TRUE	0.1819	0.5346	0.8708	TRUE	0.4236	0.161	0.5561	TRUE	0.6191	0.06221	0.5894	TRUE	0.3282	0.3142	0.7015	TRUE	0.457	0.173	0.3893	TRUE	0.3485	0.114	0.3904	TRUE	-0.5215	0.05091	0.1744	TRUE	0.1187	0.6561	0.8108	TRUE	0.3983	0.1045	0.2235	TRUE	0.8783	8.329e-05	0.0004254	TRUE	0.3598	0.0884	0.2713	TRUE	-0.1919	0.3894	1	TRUE	-0.1773	0.4967	0.7042	TRUE	-0.3542	0.3464	0.532
Hist2h3c2	_NE	NA	TRUE	0.3329	0.3788	0.9959	TRUE	0.4453	0.1267	0.3349	TRUE	-0.4579	0.1773	0.5692	TRUE	-0.1556	0.6762	0.9204	TRUE	-0.1399	0.6908	0.8927	TRUE	0.9379	0.03436	0.4551	TRUE	0.8001	0.05744	0.3483	TRUE	0.5519	0.1567	0.3657	TRUE	0.06309	0.8418	0.9391	TRUE	-0.5482	0.08722	0.2536	TRUE	0.258	0.4857	0.684	TRUE	0.6446	0.04464	0.1167	TRUE	1.058	0.00262	0.009096	TRUE	0.2859	0.3523	0.5832	TRUE	-0.7265	0.01161	1	TRUE	0.3149	0.3324	0.5665	TRUE	-0.06788	0.8269	0.9065
Hist2h4	_NE	NA	FALSE	0.02808	0.9775	NA	FALSE	-1.346	0.08306	NA	FALSE	1.76	0.09814	NA	FALSE	-0.6557	0.4112	NA	FALSE	-1.282	0.0849	NA	FALSE	0.5121	0.6788	NA	FALSE	-0.6396	0.5227	NA	FALSE	-1.901	0.03444	NA	FALSE	0.0656	0.9414	NA	FALSE	-1.68	0.06593	NA	NA	NA	NA	NA	NA	NA	NA	NA	NA	NA	NA	NA	FALSE	-0.07168	0.8734	NA	TRUE	-0.234	0.5342	1	FALSE	-0.5862	0.3949	NA	FALSE	-1.509	0.1073	NA
Hist3h2a	_NE	NA	TRUE	0.09828	0.579	0.9959	TRUE	0.03253	0.8097	0.9092	TRUE	0.1467	0.2343	0.6292	TRUE	0.3284	0.04041	0.4999	TRUE	-0.1122	0.4616	0.7865	TRUE	0.2372	0.2705	0.8914	TRUE	0.2449	0.1671	0.5557	TRUE	-0.3736	0.06404	0.1994	TRUE	0.1064	0.4187	0.71	TRUE	-0.7272	1.52e-06	2.724e-05	TRUE	-0.2821	0.03572	0.1273	TRUE	-0.3745	0.02675	0.07832	TRUE	-0.3757	0.01174	0.03293	TRUE	0.183	0.04745	0.1875	TRUE	-0.06294	0.5564	1	TRUE	-0.2636	0.05285	0.1731	TRUE	-0.6372	0.00216	0.0114
Hist3h2ba	_NE	NA	TRUE	0.2796	0.3475	0.9959	TRUE	-0.5153	0.01625	0.1032	TRUE	0.4727	0.03482	0.2783	TRUE	0.03887	0.8907	0.9812	TRUE	-0.4636	0.1406	0.5301	TRUE	-0.3623	0.3066	0.9068	TRUE	0.07523	0.8046	0.9466	TRUE	-0.2339	0.4494	0.6846	TRUE	-0.1897	0.3936	0.6944	TRUE	-0.2868	0.2466	0.4843	TRUE	-0.4204	0.1362	0.3121	TRUE	-0.1802	0.4619	0.6321	TRUE	-0.5042	0.03871	0.08982	TRUE	-0.2737	0.08638	0.2682	TRUE	0.1058	0.4483	1	TRUE	0.01501	0.9392	0.9724	TRUE	0.07209	0.7517	0.858
Hivep1	_NE	NA	TRUE	0.3656	0.04351	0.9959	TRUE	-0.149	0.4885	0.7017	TRUE	0.008208	0.9463	0.9865	TRUE	-0.2427	0.3348	0.7863	TRUE	-0.3944	0.03549	0.3233	TRUE	0.002772	0.99	0.9978	TRUE	0.3029	0.05956	0.3538	TRUE	-0.3054	0.2276	0.4628	TRUE	-0.07661	0.6609	0.8557	TRUE	0.0006708	0.9963	0.9985	TRUE	-0.01506	0.9037	0.9563	TRUE	-0.06648	0.7406	0.8419	TRUE	-0.08195	0.5549	0.6886	TRUE	-0.4983	9.769e-05	0.003541	TRUE	0.01261	0.9322	1	TRUE	-0.1729	0.2286	0.4568	TRUE	-0.2514	0.1496	0.3
Hivep2	_NE	3	TRUE	-0.09615	0.6132	0.9959	TRUE	0.1058	0.3963	0.6315	TRUE	0.04672	0.6713	0.8912	TRUE	0.005994	0.9712	0.9949	TRUE	-0.06224	0.7	0.8952	TRUE	-0.211	0.243	0.8808	TRUE	-0.08493	0.573	0.8501	TRUE	-0.7434	8.789e-06	0.0001281	TRUE	0.03385	0.7896	0.9191	TRUE	-0.3687	0.01174	0.06006	TRUE	0.1188	0.2057	0.4054	TRUE	-0.661	1.975e-05	0.0001621	TRUE	-0.7876	1.323e-10	1.566e-09	TRUE	-0.1031	0.2274	0.4573	TRUE	0.04072	0.6142	1	TRUE	-0.5706	9.329e-05	0.001035	TRUE	-0.5302	3.546e-05	0.0003349
Hivep3	_NE	4	TRUE	-0.1434	0.3689	0.9959	TRUE	-0.6399	1.045e-06	8.289e-05	TRUE	0.1781	0.06204	0.3685	TRUE	0.04137	0.8046	0.9586	TRUE	-0.4949	0.001056	0.04489	TRUE	-0.5221	0.01619	0.2999	TRUE	0.2582	0.0919	0.433	TRUE	-0.447	0.04738	0.1604	TRUE	-0.1168	0.4827	0.7567	TRUE	0.04907	0.7217	0.8612	TRUE	-0.1231	0.2495	0.4577	TRUE	-0.04134	0.868	0.9229	TRUE	-0.3205	0.01339	0.0368	TRUE	-0.5005	1.639e-08	6.659e-06	TRUE	-0.1572	0.05754	1	TRUE	-0.09199	0.464	0.6779	TRUE	-0.1718	0.5001	0.6721
Hjurp	_NE	NA	TRUE	0.1291	0.3521	0.9959	TRUE	0.1954	0.05781	0.2141	TRUE	-0.06961	0.4895	0.8106	TRUE	-0.1124	0.4057	0.8235	TRUE	0.08289	0.4992	0.8065	TRUE	0.2517	0.1376	0.7778	TRUE	0.1059	0.4369	0.7832	TRUE	0.09345	0.5571	0.7662	TRUE	0.07313	0.5391	0.7925	TRUE	-0.06688	0.5853	0.7828	TRUE	0.02289	0.7932	0.8954	TRUE	0.0719	0.5654	0.7192	TRUE	0.03351	0.7798	0.8594	TRUE	-0.1236	0.09981	0.2908	TRUE	0.01965	0.7908	1	TRUE	-0.01683	0.8596	0.9356	TRUE	-0.131	0.3549	0.5403
Hk1	_NE	NA	TRUE	-0.1157	0.537	0.9959	TRUE	-0.3562	0.001148	0.01784	TRUE	0.2762	0.01429	0.1714	TRUE	0.1853	0.1728	0.6903	TRUE	-0.0823	0.5415	0.83	TRUE	-0.2899	0.1339	0.7702	TRUE	0.1617	0.2997	0.6901	TRUE	-0.1741	0.3169	0.5648	TRUE	-0.118	0.3592	0.6687	TRUE	0.04716	0.7226	0.8618	TRUE	-0.2301	0.006086	0.03696	TRUE	-0.05826	0.6565	0.7866	TRUE	-0.2426	0.06647	0.1393	TRUE	-0.07839	0.3972	0.6261	TRUE	-0.06003	0.4234	1	TRUE	-0.1231	0.313	0.5464	TRUE	-0.02474	0.8516	0.9211
Hk2	MG	1	TRUE	-0.05809	0.8374	0.9983	TRUE	-0.1392	0.4457	0.6707	TRUE	0.2043	0.3137	0.6983	TRUE	0.05716	0.8083	0.9592	TRUE	0.3388	0.1407	0.5301	TRUE	0.6202	0.01716	0.3084	TRUE	0.9053	0.0002022	0.008759	TRUE	1.546	2.782e-11	1.047e-09	TRUE	-0.1973	0.2959	0.6143	TRUE	1.783	4.554e-19	4.583e-17	TRUE	-0.2057	0.2746	0.4851	TRUE	1.691	6.586e-22	3.394e-20	TRUE	1.75	3.044e-27	1.008e-25	TRUE	0.04764	0.7491	0.8756	TRUE	-0.07563	0.6085	1	TRUE	1.292	7.143e-18	5.034e-16	TRUE	1.488	8.123e-13	2.762e-11
Hk3	MG	1	TRUE	0.3006	0.4392	0.9959	TRUE	-0.6117	0.0391	0.1702	TRUE	0.3375	0.2808	0.6704	TRUE	-0.248	0.5171	0.8667	TRUE	-0.2049	0.5598	0.8379	TRUE	1.358	0.0005127	0.0253	TRUE	1.287	0.0004891	0.017	TRUE	2.02	2.649e-08	6.287e-07	TRUE	-0.1398	0.6654	0.8579	TRUE	1.703	1.291e-06	2.347e-05	TRUE	-0.5403	0.1593	0.3436	TRUE	2.052	2.863e-13	6.87e-12	TRUE	2.404	8.971e-18	1.781e-16	TRUE	-0.2662	0.2844	0.5183	TRUE	-0.1106	0.5721	1	TRUE	2.283	8.994e-11	2.713e-09	TRUE	1.545	1.267e-06	1.688e-05
Hkdc1	_NE	NA	TRUE	0.3129	0.4599	0.9959	TRUE	-0.2156	0.3755	0.6126	TRUE	0.05804	0.8156	0.9472	TRUE	-0.07706	0.7795	0.951	TRUE	-0.4462	0.0645	0.4035	TRUE	-0.9182	0.01812	0.3206	TRUE	0.1137	0.7001	0.9096	TRUE	0.1638	0.6316	0.8156	TRUE	-0.228	0.3244	0.6383	TRUE	0.6289	0.008763	0.04769	TRUE	-0.1399	0.5371	0.7245	TRUE	0.3354	0.1514	0.2939	TRUE	-0.06762	0.7266	0.8222	TRUE	-0.4894	0.01008	0.07595	TRUE	-0.1292	0.4537	1	TRUE	0.01704	0.9449	0.9744	TRUE	0.3524	0.2002	0.3676
Hlcs	_NE	NA	TRUE	0.03994	0.88	0.9983	TRUE	-0.1322	0.3754	0.6126	TRUE	0.2183	0.2308	0.6253	TRUE	-0.2074	0.2538	0.7355	TRUE	-0.06766	0.6992	0.895	TRUE	-0.2678	0.2363	0.8755	TRUE	-0.1746	0.4454	0.7879	TRUE	0.02228	0.919	0.9663	TRUE	0.2289	0.2415	0.5606	TRUE	0.2921	0.1225	0.3138	TRUE	-0.06247	0.6723	0.8228	TRUE	0.135	0.4083	0.5825	TRUE	-0.01221	0.9341	0.9612	TRUE	0.06787	0.547	0.7423	TRUE	0.09005	0.3803	1	TRUE	0.05683	0.7236	0.8626	TRUE	0.01964	0.9116	0.9554
Hlf	_NE	3	TRUE	0.3589	0.1061	0.9959	TRUE	0.3779	0.005358	0.05195	TRUE	0.01961	0.8654	0.9647	TRUE	0.06649	0.7036	0.9276	TRUE	0.0636	0.7185	0.9036	TRUE	0.04314	0.8342	0.9926	TRUE	-0.0255	0.8529	0.9622	TRUE	-0.8779	2.52e-06	4.16e-05	TRUE	0.1139	0.4714	0.7491	TRUE	-0.4874	0.0003459	0.003312	TRUE	0.205	0.01724	0.07592	TRUE	-0.8991	4.361e-09	6.613e-08	TRUE	-0.6734	0.0003363	0.001489	TRUE	-0.3569	0.002432	0.03173	TRUE	-0.1306	0.3127	1	TRUE	-0.52	7.282e-05	0.0008335	TRUE	-1.03	1.752e-09	3.849e-08
Hltf	_NE	NA	TRUE	-0.02523	0.8919	0.9991	TRUE	0.3037	0.0131	0.09007	TRUE	-0.1569	0.2036	0.6015	TRUE	-0.2175	0.2831	0.7531	TRUE	-0.0176	0.9107	0.9728	TRUE	0.2504	0.3267	0.9165	TRUE	-0.03815	0.8508	0.962	TRUE	-0.01367	0.9687	0.9869	TRUE	0.2297	0.09331	0.3545	TRUE	0.05166	0.7683	0.8856	TRUE	0.3138	0.003922	0.02678	TRUE	0.09215	0.4851	0.6514	TRUE	0.213	0.1074	0.2035	TRUE	0.2613	0.00389	0.04237	TRUE	0.06279	0.4316	1	TRUE	0.0325	0.7789	0.8932	TRUE	-0.2157	0.1632	0.3182
Hlx	_NE	NA	TRUE	0.5175	0.4161	0.9959	TRUE	-0.6978	0.1922	0.4231	TRUE	-1.061	0.06064	0.365	TRUE	-0.9077	0.1229	0.6398	TRUE	-0.2351	0.7228	0.9056	FALSE	0.4366	0.507	NA	FALSE	1.061	0.1178	NA	TRUE	0.7655	0.1413	0.3419	FALSE	-0.6219	0.2276	NA	TRUE	1.218	0.01495	0.0722	TRUE	0.05761	0.9249	0.9669	TRUE	1.443	0.002551	0.01176	TRUE	1.697	0.001295	0.004931	TRUE	-0.3553	0.2551	0.4885	TRUE	0.2236	0.4602	1	TRUE	1.635	8.889e-06	0.0001293	TRUE	1.184	0.0003632	0.002545
Hmbox1	_NE	3	TRUE	-0.3776	0.09554	0.9959	TRUE	-0.01195	0.9706	0.9879	TRUE	0.2024	0.4104	0.7646	TRUE	-0.6414	0.05485	0.5369	TRUE	-0.2913	0.1879	0.5884	TRUE	0.1783	0.4608	0.9653	TRUE	0.1736	0.4167	0.7698	TRUE	-0.9414	0.00328	0.0204	TRUE	0.4422	0.2375	0.5552	TRUE	-0.4151	0.2013	0.4318	TRUE	0.03186	0.7857	0.8907	TRUE	-0.6393	0.03236	0.09105	TRUE	-0.9679	7.334e-05	0.0003789	TRUE	-0.2479	0.1579	0.3765	TRUE	0.1897	0.07657	1	TRUE	-0.6406	0.0001375	0.001455	TRUE	-0.7014	0.006328	0.02703
Hmbs	_NE	NA	TRUE	0.1696	0.4627	0.9959	TRUE	0.1243	0.4	0.6346	TRUE	0.0928	0.5214	0.8282	TRUE	0.214	0.2404	0.7285	TRUE	-0.01314	0.9394	0.9804	TRUE	0.1994	0.3653	0.9362	TRUE	0.1456	0.4588	0.7947	TRUE	0.3697	0.07882	0.2298	TRUE	-0.3321	0.03978	0.2273	TRUE	0.01616	0.9237	0.9664	TRUE	-0.1318	0.3607	0.5711	TRUE	0.2965	0.06565	0.1568	TRUE	0.1998	0.186	0.3119	TRUE	0.02533	0.8045	0.9055	TRUE	0.02624	0.7976	1	TRUE	0.3181	0.01354	0.06477	TRUE	0.544	0.007719	0.03179
Hmcn1	EC	NA	TRUE	-0.07719	0.8025	0.9964	TRUE	-0.2346	0.332	0.5746	TRUE	-0.1871	0.4713	0.8018	TRUE	-0.4197	0.131	0.6513	TRUE	-0.124	0.6419	0.8731	TRUE	-0.5293	0.1092	0.7283	TRUE	-0.6658	0.03842	0.2851	TRUE	-0.7208	0.05053	0.168	TRUE	0.3899	0.14	0.4341	TRUE	-0.326	0.2975	0.5413	TRUE	0.2388	0.3427	0.5546	TRUE	-0.4881	0.07676	0.177	TRUE	-0.8331	0.0002436	0.001115	TRUE	0.07921	0.6526	0.8148	TRUE	0.2712	0.1627	1	TRUE	-0.408	0.06903	0.2074	TRUE	-0.7188	0.002538	0.01298
Hmg20a	_NE	NA	TRUE	-0.01394	0.9208	0.9991	TRUE	0.1163	0.2553	0.4966	TRUE	0.076	0.3725	0.7398	TRUE	0.2354	0.0358	0.4922	TRUE	0.1714	0.1843	0.584	TRUE	0.1882	0.2276	0.8699	TRUE	0.002707	0.9838	0.9967	TRUE	-0.197	0.1788	0.3981	TRUE	-0.02829	0.81	0.9265	TRUE	-0.2233	0.07308	0.2242	TRUE	0.00652	0.9366	0.9722	TRUE	-0.2272	0.03196	0.09021	TRUE	-0.202	0.06526	0.1373	TRUE	0.04752	0.5264	0.7274	TRUE	-0.03841	0.5187	1	TRUE	-0.1444	0.1492	0.3478	TRUE	-0.336	0.004994	0.02237
Hmg20b	_NE	NA	TRUE	0.3177	0.1981	0.9959	TRUE	-0.2883	0.1065	0.3026	TRUE	0.2567	0.1645	0.5559	TRUE	0.04046	0.8411	0.968	TRUE	-0.3367	0.2003	0.5988	TRUE	0.1548	0.598	0.981	TRUE	0.4817	0.04584	0.3103	TRUE	0.2009	0.4175	0.6573	TRUE	0.03315	0.8612	0.948	TRUE	-0.1739	0.4308	0.6654	TRUE	-0.6294	0.001038	0.009562	TRUE	0.4322	0.02162	0.0664	TRUE	0.3732	0.04644	0.1046	TRUE	-0.005806	0.961	0.9824	TRUE	-0.1664	0.111	1	TRUE	0.1832	0.224	0.4516	TRUE	0.5228	0.0106	0.04099
Hmga1	_NE	4	TRUE	0.2922	0.148	0.9959	TRUE	-0.5924	0.0001943	0.004964	TRUE	0.3328	0.01924	0.2012	TRUE	0.07374	0.6696	0.918	TRUE	-0.4892	0.004063	0.1063	TRUE	-0.4298	0.1462	0.7841	TRUE	0.1787	0.4152	0.768	TRUE	-0.3977	0.06472	0.2007	TRUE	-0.2059	0.1575	0.4582	TRUE	-0.3474	0.06256	0.2013	TRUE	-0.7036	1.373e-05	0.0002707	TRUE	-0.3654	0.06308	0.1519	TRUE	-0.3875	0.0308	0.0745	TRUE	-0.2371	0.0178	0.1058	TRUE	-0.06931	0.4325	1	TRUE	-0.1071	0.3885	0.6148	TRUE	0.1577	0.4801	0.6553
Hmga1-rs1	_NE	4	TRUE	0.2955	0.1435	0.9959	TRUE	-0.5932	0.0001862	0.00483	TRUE	0.3314	0.01934	0.2019	TRUE	0.06975	0.6863	0.9235	TRUE	-0.4859	0.004347	0.1085	TRUE	-0.4282	0.1484	0.7863	TRUE	0.1717	0.4343	0.7818	TRUE	-0.3871	0.07459	0.2218	TRUE	-0.21	0.1485	0.4443	TRUE	-0.3424	0.06704	0.2119	TRUE	-0.7109	9.722e-06	0.0001995	TRUE	-0.3717	0.05898	0.1441	TRUE	-0.3876	0.03105	0.07496	TRUE	-0.2339	0.01985	0.1127	TRUE	-0.07124	0.4167	1	TRUE	-0.1091	0.3815	0.6098	TRUE	0.1587	0.4779	0.6534
Hmga2	_NE	3	FALSE	0.7971	0.4682	NA	TRUE	1.996	0.001837	0.02524	FALSE	-0.5097	0.4708	NA	FALSE	-0.6888	0.3654	NA	FALSE	0.08822	0.902	NA	TRUE	1.515	0.06629	0.6027	FALSE	0.6779	0.5552	NA	FALSE	-0.8882	0.3683	NA	FALSE	0.6026	0.672	NA	FALSE	0.001758	0.9984	NA	FALSE	-1.047	0.1859	NA	FALSE	0.7792	0.2853	NA	FALSE	-0.6242	0.2966	NA	NA	NA	NA	NA	NA	NA	NA	NA	NA	NA	NA	NA	NA	NA	NA	NA
Hmga2-ps1	MG	NA	TRUE	0.3821	0.4777	0.9959	TRUE	-0.391	0.3339	0.5758	TRUE	0.1327	0.7689	0.9282	TRUE	-0.02402	0.9576	0.9926	TRUE	0.4508	0.4193	0.7634	TRUE	0.8568	0.1102	0.7296	TRUE	1.117	0.03179	0.2602	TRUE	0.8582	0.07641	0.2251	FALSE	-0.1595	0.7456	NA	TRUE	1.159	0.006392	0.03717	TRUE	-0.09692	0.8201	0.9111	TRUE	1.07	0.004935	0.0202	TRUE	0.7181	0.05453	0.119	TRUE	0.135	0.6282	0.799	TRUE	0.02654	0.9212	1	TRUE	1.146	0.001336	0.01038	TRUE	1.4	2.828e-05	0.0002741
Hmgb1	_NE	NA	TRUE	-0.1588	0.2682	0.9959	TRUE	0.2564	0.02119	0.121	TRUE	-0.1392	0.08704	0.4284	TRUE	0.05517	0.6146	0.9002	TRUE	0.2418	0.05988	0.3956	TRUE	0.07518	0.6405	0.9825	TRUE	-0.1803	0.1849	0.5792	TRUE	0.2461	0.1094	0.2884	TRUE	0.13	0.3625	0.6706	TRUE	0.2132	0.1234	0.3153	TRUE	0.1807	0.03893	0.1348	TRUE	0.05417	0.6514	0.7829	TRUE	0.2426	0.02928	0.0715	TRUE	0.2429	0.003184	0.03749	TRUE	0.03872	0.5204	1	TRUE	-0.09261	0.4026	0.6261	TRUE	0.07868	0.6373	0.7784
Hmgb2	_NE	1	TRUE	0.3205	0.3697	0.9959	TRUE	0.3566	0.169	0.3932	TRUE	0.02611	0.9263	0.9819	TRUE	-0.5566	0.06525	0.5613	TRUE	0.1563	0.5971	0.8533	TRUE	0.3183	0.4202	0.9554	TRUE	0.3314	0.3443	0.7233	TRUE	1.258	0.0004729	0.004089	TRUE	-0.1721	0.4836	0.7568	TRUE	1.026	6.837e-05	0.0008167	TRUE	-0.1629	0.6223	0.7871	TRUE	0.7533	0.002468	0.01144	TRUE	1.336	6.956e-08	6.024e-07	TRUE	0.1506	0.478	0.6923	TRUE	0.05843	0.774	1	TRUE	0.6358	0.007324	0.04058	TRUE	1.092	0.0003172	0.002262
Hmgb3	_NE	NA	TRUE	0.4083	0.1783	0.9959	TRUE	0.06883	0.735	0.8652	TRUE	-0.1303	0.5431	0.8399	TRUE	-0.2891	0.1483	0.6663	TRUE	0.1849	0.3866	0.7417	TRUE	-0.3197	0.2519	0.8848	TRUE	0.2095	0.4004	0.7588	TRUE	0.1449	0.6107	0.8032	TRUE	0.2017	0.2904	0.6093	TRUE	0.761	0.0007059	0.006164	TRUE	0.2936	0.141	0.3191	TRUE	0.102	0.6414	0.7756	TRUE	0.1581	0.4304	0.5776	TRUE	0.04017	0.8098	0.9079	TRUE	0.1031	0.4677	1	TRUE	0.4132	0.05974	0.1878	TRUE	0.2826	0.2669	0.4481
Hmgcl	_NE	NA	TRUE	0.08096	0.6506	0.9959	TRUE	-0.06896	0.6226	0.7958	TRUE	0.09968	0.4594	0.7947	TRUE	0.1315	0.4014	0.8226	TRUE	-0.02322	0.8823	0.9658	TRUE	0.008619	0.9655	0.9975	TRUE	0.3491	0.05261	0.3344	TRUE	0.05063	0.7867	0.9012	TRUE	-0.01999	0.8918	0.9601	TRUE	-0.05782	0.7279	0.8647	TRUE	-0.2888	0.01816	0.07874	TRUE	0.001885	0.989	0.995	TRUE	0.205	0.1364	0.245	TRUE	-0.02722	0.8114	0.9089	TRUE	-0.0789	0.3871	1	TRUE	0.1676	0.1639	0.3702	TRUE	0.1557	0.3099	0.4937
Hmgcll1	_NE	NA	TRUE	0.105	0.588	0.9959	TRUE	0.1661	0.2297	0.4685	TRUE	-0.01673	0.9109	0.9779	TRUE	0.04236	0.8049	0.9587	TRUE	0.04376	0.8017	0.9355	TRUE	0.05005	0.8541	0.9928	TRUE	0.03083	0.8951	0.9719	TRUE	0.09175	0.7074	0.8586	TRUE	0.06721	0.6608	0.8557	TRUE	0.3669	0.02794	0.1143	TRUE	0.2614	0.04729	0.1537	TRUE	0.1544	0.2798	0.4524	TRUE	0.3602	0.01093	0.03099	TRUE	0.0595	0.5805	0.7678	TRUE	0.09552	0.3416	1	TRUE	0.1281	0.3602	0.5904	TRUE	-0.1062	0.5887	0.742
Hmgcr	_NE	3	TRUE	-0.1345	0.3701	0.9959	TRUE	-0.02452	0.8387	0.9237	TRUE	-0.2281	0.008952	0.1363	TRUE	0.09597	0.463	0.8477	TRUE	-0.07826	0.668	0.8829	TRUE	-0.3587	0.04294	0.5101	TRUE	-0.1635	0.2411	0.6399	TRUE	-0.798	4.556e-07	8.618e-06	TRUE	0.03707	0.7415	0.8966	TRUE	-0.3644	0.002626	0.0183	TRUE	0.1216	0.1559	0.3391	TRUE	-0.6874	4.644e-08	6.043e-07	TRUE	-0.784	4.907e-10	5.496e-09	TRUE	0.04827	0.5418	0.7385	TRUE	0.008137	0.9081	1	TRUE	-0.6459	1.322e-07	2.604e-06	TRUE	-0.8368	1.065e-11	3.105e-10
Hmgcs1	_NE	3	TRUE	-0.2277	0.2027	0.9959	TRUE	-0.07208	0.5754	0.7645	TRUE	-0.07024	0.4998	0.8173	TRUE	-0.1071	0.395	0.8205	TRUE	0.002487	0.9864	0.9956	TRUE	-0.3366	0.03949	0.4929	TRUE	-0.2826	0.04564	0.3096	TRUE	-0.7651	5.238e-06	8.054e-05	TRUE	-0.0857	0.5136	0.776	TRUE	-0.4675	0.00076	0.006528	TRUE	0.03987	0.6414	0.8001	TRUE	-0.7154	1.962e-09	3.125e-08	TRUE	-0.7761	8.22e-09	7.986e-08	TRUE	0.1965	0.01852	0.1088	TRUE	0.02455	0.7468	1	TRUE	-0.7155	9.531e-10	2.53e-08	TRUE	-0.8599	1.955e-10	4.801e-09
Hmgcs2	EC	NA	TRUE	0.0499	0.8648	0.9983	TRUE	-0.4645	0.06646	0.2326	TRUE	-0.7201	0.001957	0.05341	TRUE	-0.5046	0.05934	0.5469	TRUE	-0.2602	0.3093	0.6901	TRUE	0.02489	0.9396	0.9975	TRUE	-0.1204	0.6446	0.8828	TRUE	0.1566	0.6246	0.8122	TRUE	0.3688	0.1225	0.4042	TRUE	-0.3479	0.179	0.4038	TRUE	0.01174	0.9641	0.9848	TRUE	0.3588	0.1621	0.3087	TRUE	-0.2635	0.2958	0.4402	TRUE	0.2178	0.1841	0.4104	TRUE	0.2353	0.1498	1	TRUE	-0.1613	0.3694	0.5996	TRUE	0.08349	0.7249	0.8407
Hmgn1	_NE	1	TRUE	0.05306	0.7699	0.9959	TRUE	0.525	2.464e-06	0.0001713	TRUE	-0.2124	0.06579	0.3779	TRUE	0.0401	0.7636	0.946	TRUE	0.1869	0.2088	0.6062	TRUE	0.3136	0.1012	0.7071	TRUE	-0.08432	0.632	0.8768	TRUE	0.4353	0.01361	0.0629	TRUE	0.1916	0.1187	0.3986	TRUE	-0.03045	0.8282	0.9179	TRUE	0.1226	0.3226	0.5353	TRUE	0.2346	0.07307	0.1707	TRUE	0.5299	6.082e-06	3.949e-05	TRUE	0.2892	0.0003862	0.00922	TRUE	-0.07642	0.3232	1	TRUE	0.1471	0.2178	0.4439	TRUE	0.06682	0.6633	0.7968
Hmgn2	_NE	NA	TRUE	-0.04612	0.7906	0.9959	TRUE	0.282	0.01854	0.1113	TRUE	-0.1207	0.2704	0.6613	TRUE	-0.1174	0.3974	0.8215	TRUE	0.0881	0.5193	0.8186	TRUE	-0.03911	0.8225	0.9904	TRUE	-0.02902	0.8584	0.963	TRUE	0.3271	0.07659	0.2254	TRUE	-0.201	0.09637	0.3592	TRUE	0.1275	0.3394	0.5826	TRUE	0.09966	0.3719	0.5819	TRUE	0.2661	0.0784	0.1797	TRUE	0.2608	0.03534	0.08333	TRUE	0.2672	0.0007083	0.01398	TRUE	0.06548	0.3971	1	TRUE	0.05787	0.6294	0.8021	TRUE	0.08498	0.6405	0.7803
Hmgn3	_NE	NA	TRUE	-0.001487	0.9924	0.9998	TRUE	0.2466	0.02664	0.1372	TRUE	-0.02385	0.8239	0.9502	TRUE	0.1019	0.4627	0.8476	TRUE	0.207	0.1227	0.5054	TRUE	0.06153	0.7387	0.9883	TRUE	-0.04591	0.7862	0.9384	TRUE	0.3642	0.03963	0.1407	TRUE	0.1376	0.2797	0.5996	TRUE	0.2241	0.1068	0.2881	TRUE	0.1679	0.1138	0.2766	TRUE	0.1676	0.194	0.3499	TRUE	0.3411	0.006363	0.01963	TRUE	0.2003	0.01095	0.08007	TRUE	-0.01164	0.8698	1	TRUE	0.08445	0.4548	0.6712	TRUE	0.3087	0.1132	0.2453
Hmgn5	_NE	NA	TRUE	0.03994	0.8921	0.9991	TRUE	0.1873	0.2927	0.5358	TRUE	-0.3143	0.1099	0.4738	TRUE	-0.3284	0.2877	0.7555	TRUE	-0.0009366	0.9969	0.9991	TRUE	0.2204	0.5744	0.9788	TRUE	-0.5237	0.07041	0.3836	TRUE	-0.3224	0.5197	0.7379	TRUE	0.3269	0.1233	0.4055	TRUE	-0.06278	0.7692	0.8859	TRUE	-0.1123	0.4846	0.6831	TRUE	-0.2914	0.1112	0.2341	TRUE	-0.01034	0.947	0.9686	TRUE	0.3639	0.0004763	0.01067	TRUE	0.01628	0.8814	1	TRUE	-0.3111	0.06111	0.1908	TRUE	-0.3277	0.1055	0.2328
Hmgxb3	_NE	NA	TRUE	-0.1003	0.4814	0.9959	TRUE	-0.1611	0.1419	0.357	TRUE	0.07749	0.3903	0.7516	TRUE	0.1588	0.1948	0.7081	TRUE	-0.07879	0.5694	0.8424	TRUE	-0.2068	0.2207	0.8652	TRUE	0.008395	0.955	0.9887	TRUE	-0.3059	0.07099	0.2148	TRUE	-0.1677	0.1714	0.4759	TRUE	-0.03591	0.7837	0.894	TRUE	-0.01686	0.8598	0.9334	TRUE	-0.1477	0.2185	0.3807	TRUE	-0.269	0.02299	0.05846	TRUE	-0.08827	0.2918	0.5264	TRUE	-0.06315	0.3428	1	TRUE	-0.1348	0.1716	0.3822	TRUE	-0.1433	0.2759	0.4577
Hmgxb4	_NE	NA	TRUE	0.005468	0.9765	0.9991	TRUE	0.213	0.1125	0.3132	TRUE	-0.1947	0.154	0.5433	TRUE	-0.1382	0.394	0.82	TRUE	0.2165	0.1819	0.5809	TRUE	0.1115	0.5963	0.9799	TRUE	-0.1082	0.5697	0.8489	TRUE	0.1337	0.5049	0.7267	TRUE	0.05117	0.7472	0.8998	TRUE	0.174	0.3645	0.6053	TRUE	0.08494	0.5201	0.711	TRUE	0.1243	0.3817	0.5583	TRUE	0.02898	0.8468	0.9047	TRUE	0.1841	0.05793	0.2108	TRUE	-0.1014	0.3047	1	TRUE	-0.02764	0.8228	0.9166	TRUE	-0.1407	0.4464	0.6266
Hmha1	MG	1	TRUE	0.3168	0.2176	0.9959	TRUE	-0.5509	0.002254	0.02911	TRUE	0.4015	0.04257	0.3104	TRUE	-0.09568	0.6409	0.9082	TRUE	-0.3399	0.197	0.5967	TRUE	0.5255	0.0347	0.4575	TRUE	1.255	7.39e-07	8.795e-05	TRUE	1.636	6.864e-14	3.655e-12	TRUE	-0.1535	0.4055	0.7013	TRUE	1.363	8.326e-15	4.904e-13	TRUE	-0.5524	0.001795	0.01464	TRUE	1.862	2.986e-28	2.556e-26	TRUE	1.826	6.281e-19	1.331e-17	TRUE	-0.08797	0.6292	0.7997	TRUE	-0.1459	0.2285	1	TRUE	1.692	5.31e-17	3.338e-15	TRUE	1.952	9.465e-22	7.925e-20
Hmmr	_NE	1	TRUE	0.03021	0.9543	0.9991	TRUE	-0.5112	0.2939	0.5365	TRUE	-0.8185	0.152	0.539	TRUE	-0.5185	0.3624	0.8046	TRUE	-0.5374	0.3499	0.7188	FALSE	0.6945	0.2585	NA	TRUE	0.9979	0.1497	0.5328	TRUE	1.414	0.007633	0.03993	FALSE	0.2008	0.7547	NA	TRUE	2.947	6.713e-06	0.0001035	TRUE	0.1666	0.7512	0.8708	TRUE	0.4129	0.4033	0.5777	TRUE	1.714	0.0005827	0.002444	TRUE	-0.1651	0.6783	0.8306	TRUE	0.1454	0.7671	1	TRUE	0.5185	0.1657	0.373	TRUE	0.3225	0.5036	0.6749
Hmox1	_NE	1	TRUE	0.2018	0.4996	0.9959	TRUE	-0.003592	0.986	0.9943	TRUE	-0.3544	0.126	0.499	TRUE	0.1487	0.5921	0.8916	TRUE	0.3161	0.2419	0.6373	TRUE	0.8179	0.002735	0.0915	TRUE	1.043	7.442e-06	0.0005911	TRUE	1.856	1.8e-13	9.233e-12	TRUE	-0.1088	0.6011	0.8251	TRUE	1.877	2.229e-20	2.646e-18	TRUE	-0.09586	0.6839	0.8297	TRUE	1.845	9.151e-26	6.527e-24	TRUE	2.35	1.319e-36	6.424e-35	TRUE	0.2463	0.1588	0.378	TRUE	-0.17	0.2576	1	TRUE	1.864	2.323e-17	1.527e-15	TRUE	1.958	1.943e-14	7.759e-13
Hmox2	_NE	NA	TRUE	-0.004086	0.9759	0.9991	TRUE	0.05232	0.637	0.8053	TRUE	0.03318	0.7497	0.9218	TRUE	0.2612	0.03639	0.4932	TRUE	0.3203	0.0185	0.2359	TRUE	-0.06105	0.7125	0.986	TRUE	-0.08738	0.5298	0.8298	TRUE	0.09742	0.5717	0.7763	TRUE	-0.04755	0.6762	0.8648	TRUE	-0.03306	0.7871	0.8961	TRUE	0.1512	0.08913	0.2355	TRUE	-0.1513	0.2099	0.3701	TRUE	-0.135	0.2077	0.3387	TRUE	0.05554	0.464	0.681	TRUE	0.05444	0.372	1	TRUE	-0.05485	0.5882	0.7733	TRUE	0.0008827	0.9955	0.998
Hn1	_NE	NA	TRUE	0.08568	0.5752	0.9959	TRUE	-0.1761	0.1472	0.3647	TRUE	0.1685	0.0721	0.3936	TRUE	0.2807	0.0577	0.5407	TRUE	-0.1886	0.1532	0.5461	TRUE	-0.2363	0.2297	0.8706	TRUE	0.0823	0.6399	0.8807	TRUE	-0.2466	0.1709	0.3866	TRUE	-0.2558	0.03979	0.2273	TRUE	-0.3851	0.003735	0.02424	TRUE	-0.398	0.0001425	0.001985	TRUE	-0.3711	0.009399	0.03407	TRUE	-0.313	0.01976	0.05145	TRUE	-0.06878	0.3925	0.622	TRUE	-0.009644	0.8912	1	TRUE	-0.2673	0.01285	0.0623	TRUE	-0.1044	0.5389	0.7026
Hn1l	_NE	1	TRUE	0.07467	0.7771	0.9959	TRUE	-0.1428	0.4755	0.6928	TRUE	-0.5606	0.01204	0.1593	TRUE	-0.2158	0.3846	0.8159	TRUE	0.2588	0.2816	0.6732	TRUE	0.2911	0.359	0.9339	TRUE	0.3759	0.1417	0.5219	TRUE	1.175	1.045e-05	0.0001496	TRUE	0.4918	0.03467	0.2106	TRUE	1.175	5.482e-07	1.065e-05	TRUE	0.3601	0.09427	0.2445	TRUE	1.076	6.067e-08	7.732e-07	TRUE	1.64	3.582e-21	8.709e-20	TRUE	0.1588	0.3481	0.5791	TRUE	0.1671	0.3104	1	TRUE	0.984	1.086e-06	1.843e-05	TRUE	0.8668	7.819e-05	0.0006772
Hnf1b	_NE	NA	TRUE	0.1485	0.8035	0.9964	TRUE	-0.4616	0.4231	0.6525	TRUE	0.05789	0.9072	0.977	TRUE	-0.1994	0.7069	0.9285	TRUE	-0.6971	0.1469	0.5388	TRUE	0.2752	0.5839	0.9788	TRUE	0.4849	0.3993	0.7585	TRUE	-0.4238	0.4007	0.6442	FALSE	-0.4767	0.4045	NA	TRUE	-1.363	0.01325	0.06593	TRUE	-0.4413	0.3785	0.588	TRUE	-0.8171	0.08179	0.1855	TRUE	-1.067	0.03753	0.08761	TRUE	-0.1015	0.7315	0.8651	TRUE	-0.3897	0.128	1	TRUE	-0.2019	0.5778	0.7657	TRUE	-0.514	0.3011	0.4849
Hnmt	_NE	NA	TRUE	-0.1232	0.5409	0.9959	TRUE	0.1384	0.3169	0.5601	TRUE	-0.1046	0.476	0.8043	TRUE	-0.02506	0.8842	0.979	TRUE	0.3644	0.03639	0.3258	TRUE	-0.06509	0.785	0.9896	TRUE	-0.2635	0.1835	0.5786	TRUE	0.006712	0.9735	0.9883	TRUE	0.0971	0.5815	0.8134	TRUE	0.1082	0.5286	0.7414	TRUE	0.1257	0.3457	0.5574	TRUE	-0.3041	0.05283	0.1326	TRUE	0.07121	0.6439	0.7597	TRUE	0.1893	0.1079	0.3035	TRUE	0.2513	0.01678	1	TRUE	-0.09877	0.4671	0.6806	TRUE	-0.1614	0.3374	0.5219
Hnrnpa0	_NE	NA	TRUE	-0.04916	0.7214	0.9959	TRUE	0.1586	0.1244	0.3316	TRUE	-0.06639	0.4833	0.8083	TRUE	-0.02852	0.8087	0.9592	TRUE	0.2141	0.0925	0.4577	TRUE	-0.1656	0.2819	0.8995	TRUE	-0.1436	0.3161	0.7021	TRUE	0.1305	0.3948	0.6389	TRUE	-0.1981	0.09403	0.3561	TRUE	0.02376	0.8658	0.9378	TRUE	0.02932	0.741	0.8645	TRUE	-0.07096	0.5693	0.7219	TRUE	0.04498	0.7091	0.8101	TRUE	0.09992	0.2382	0.4692	TRUE	-0.1422	0.1424	1	TRUE	0.02059	0.8462	0.9285	TRUE	0.09142	0.6111	0.7592
Hnrnpa1	_NE	NA	TRUE	-0.05646	0.7369	0.9959	TRUE	0.1094	0.308	0.5512	TRUE	-0.1729	0.05005	0.3342	TRUE	-0.07256	0.5293	0.8701	TRUE	0.2232	0.06963	0.4166	TRUE	0.0252	0.8801	0.9944	TRUE	-0.1356	0.3473	0.7262	TRUE	0.01607	0.9238	0.9674	TRUE	0.03127	0.8194	0.9304	TRUE	0.1105	0.4907	0.714	TRUE	0.1105	0.1779	0.3693	TRUE	-0.0518	0.6512	0.7829	TRUE	0.014	0.9007	0.9413	TRUE	0.07617	0.342	0.5732	TRUE	0.01312	0.8347	1	TRUE	-0.1243	0.2374	0.4672	TRUE	-0.2316	0.06819	0.1686
Hnrnpa2b1	_NE	NA	TRUE	-0.04808	0.826	0.9983	TRUE	0.2314	0.04846	0.192	TRUE	-0.1278	0.2547	0.6481	TRUE	-0.08329	0.5351	0.8708	TRUE	0.08145	0.5632	0.8393	TRUE	0.1135	0.5679	0.9788	TRUE	-0.1924	0.2598	0.6564	TRUE	0.008789	0.9678	0.9866	TRUE	0.2303	0.115	0.3922	TRUE	-0.03224	0.8137	0.9097	TRUE	0.1674	0.08752	0.2328	TRUE	-0.02585	0.8455	0.9102	TRUE	0.1229	0.2735	0.4157	TRUE	0.1715	0.03662	0.162	TRUE	0.0279	0.7197	1	TRUE	-0.07768	0.4877	0.6972	TRUE	-0.2725	0.03906	0.1121
Hnrnpa3	_NE	NA	TRUE	-0.08825	0.6064	0.9959	TRUE	0.2166	0.0474	0.1901	TRUE	-0.1911	0.03629	0.2822	TRUE	-0.08049	0.5541	0.8761	TRUE	0.08523	0.5261	0.8219	TRUE	0.01139	0.9501	0.9975	TRUE	-0.396	0.005363	0.09771	TRUE	-0.1883	0.3322	0.5798	TRUE	0.208	0.1702	0.4744	TRUE	-0.05697	0.6888	0.8433	TRUE	0.1832	0.01926	0.08194	TRUE	-0.1865	0.09652	0.2105	TRUE	-0.1816	0.1119	0.21	TRUE	0.1252	0.1431	0.3564	TRUE	0.06306	0.3332	1	TRUE	-0.206	0.06314	0.1949	TRUE	-0.3128	0.02245	0.07327
Hnrnpab	_NE	NA	TRUE	-0.06378	0.6488	0.9959	TRUE	0.1598	0.1278	0.3368	TRUE	-0.0004433	0.9958	0.9992	TRUE	0.1409	0.2747	0.7482	TRUE	0.2951	0.02759	0.2855	TRUE	0.04064	0.7996	0.9896	TRUE	-0.1212	0.379	0.7444	TRUE	0.1089	0.4704	0.7006	TRUE	0.1054	0.3655	0.6724	TRUE	0.04936	0.6946	0.8467	TRUE	0.1176	0.1654	0.3526	TRUE	-0.006939	0.9499	0.9722	TRUE	0.07362	0.5062	0.6455	TRUE	0.2152	0.01117	0.08094	TRUE	-0.044	0.5669	1	TRUE	-0.05798	0.5752	0.7636	TRUE	0.04224	0.7697	0.8699
Hnrnpc	_NE	NA	TRUE	-0.1724	0.2873	0.9959	TRUE	0.2725	0.01269	0.08842	TRUE	-0.1844	0.042	0.3079	TRUE	0.1097	0.3749	0.8108	TRUE	0.2881	0.05136	0.3722	TRUE	0.2672	0.1129	0.7353	TRUE	-0.1478	0.3247	0.7097	TRUE	0.02409	0.868	0.9426	TRUE	0.06125	0.692	0.8728	TRUE	-0.2861	0.03511	0.1345	TRUE	0.07731	0.3794	0.5886	TRUE	-0.0728	0.5476	0.7032	TRUE	0.1496	0.1944	0.3225	TRUE	0.303	0.000446	0.01025	TRUE	0.001254	0.9867	1	TRUE	-0.231	0.05038	0.1672	TRUE	-0.2329	0.0813	0.1925
Hnrnpd	_NE	NA	TRUE	-0.1194	0.4502	0.9959	TRUE	0.1791	0.09152	0.2775	TRUE	-0.11	0.2142	0.6104	TRUE	-0.05591	0.625	0.9035	TRUE	0.1124	0.3947	0.7476	TRUE	-0.05707	0.7467	0.9885	TRUE	-0.2829	0.05325	0.3368	TRUE	-0.09083	0.5777	0.7806	TRUE	0.03361	0.7847	0.9169	TRUE	0.09851	0.459	0.6889	TRUE	0.2342	0.004134	0.02781	TRUE	-0.1594	0.1404	0.2772	TRUE	-0.1299	0.2876	0.4314	TRUE	0.153	0.07455	0.2466	TRUE	0.03871	0.5702	1	TRUE	-0.1032	0.3046	0.5371	TRUE	-0.2862	0.05713	0.1481
Hnrnpf	_NE	NA	TRUE	-0.09964	0.5204	0.9959	TRUE	0.1237	0.2669	0.5095	TRUE	-0.1475	0.2029	0.6007	TRUE	-0.02736	0.8389	0.9678	TRUE	0.007973	0.9556	0.9856	TRUE	0.2947	0.111	0.7297	TRUE	-0.00336	0.9844	0.9967	TRUE	0.4275	0.01665	0.07394	TRUE	0.2434	0.03376	0.2083	TRUE	0.2943	0.03154	0.1245	TRUE	-0.1178	0.3583	0.5692	TRUE	0.4207	0.001162	0.006038	TRUE	0.6117	6.8e-07	5.173e-06	TRUE	0.2392	0.005675	0.05308	TRUE	-0.05879	0.4098	1	TRUE	0.3031	0.002903	0.0196	TRUE	0.373	0.009775	0.03856
Hnrnph1	_NE	NA	TRUE	0.01872	0.9142	0.9991	TRUE	0.2842	0.007235	0.06255	TRUE	-0.1592	0.1311	0.5064	TRUE	-0.03174	0.814	0.9609	TRUE	-0.02632	0.842	0.9508	TRUE	0.2001	0.2658	0.8888	TRUE	-0.1427	0.3576	0.7337	TRUE	-0.1359	0.5272	0.7433	TRUE	0.2185	0.1092	0.3821	TRUE	-0.3373	0.02013	0.08979	TRUE	0.09849	0.2613	0.4709	TRUE	-0.1535	0.1913	0.3464	TRUE	-0.07085	0.5354	0.6716	TRUE	0.1621	0.04866	0.1905	TRUE	0.0482	0.5123	1	TRUE	-0.136	0.2101	0.4336	TRUE	-0.4047	0.001876	0.01016
Hnrnph2	_NE	NA	TRUE	-0.1694	0.2277	0.9959	TRUE	0.1458	0.1719	0.3962	TRUE	-0.121	0.1603	0.5511	TRUE	0.0006489	0.9954	0.9993	TRUE	0.1858	0.1582	0.5531	TRUE	-0.08383	0.6172	0.9825	TRUE	-0.3461	0.01866	0.1991	TRUE	0.002263	0.9885	0.9955	TRUE	0.08159	0.4875	0.7597	TRUE	0.09627	0.4486	0.6802	TRUE	0.1722	0.02945	0.1107	TRUE	-0.06519	0.5386	0.6964	TRUE	-0.01701	0.8794	0.9275	TRUE	0.1821	0.02449	0.1272	TRUE	0.04717	0.4583	1	TRUE	-0.1755	0.1365	0.3286	TRUE	-0.1716	0.2272	0.4022
Hnrnph3	_NE	NA	TRUE	0.1013	0.515	0.9959	TRUE	0.2488	0.03063	0.1496	TRUE	-0.1527	0.1597	0.5509	TRUE	-0.05123	0.7282	0.9355	TRUE	0.1865	0.1828	0.5823	TRUE	0.2164	0.2577	0.8861	TRUE	-0.2091	0.1733	0.5667	TRUE	-0.06963	0.7629	0.8896	TRUE	0.202	0.1077	0.3795	TRUE	-0.2805	0.04333	0.1567	TRUE	0.1162	0.2719	0.4825	TRUE	-0.1235	0.2998	0.4738	TRUE	-0.05411	0.6524	0.767	TRUE	0.224	0.008418	0.0673	TRUE	0.09857	0.1529	1	TRUE	-0.01436	0.8909	0.9507	TRUE	-0.164	0.2971	0.4811
Hnrnpk	_NE	NA	TRUE	-0.1237	0.5008	0.9959	TRUE	0.05563	0.6153	0.7916	TRUE	-0.06311	0.4996	0.8173	TRUE	0.01537	0.8975	0.9824	TRUE	0.2124	0.1218	0.5049	TRUE	-0.064	0.6975	0.9825	TRUE	-0.1583	0.256	0.6545	TRUE	-0.01346	0.9296	0.9703	TRUE	0.06185	0.6187	0.835	TRUE	0.1051	0.4251	0.6605	TRUE	0.1389	0.08385	0.2264	TRUE	-0.1063	0.366	0.5434	TRUE	-0.02558	0.8203	0.8875	TRUE	0.07438	0.3428	0.5738	TRUE	0.004426	0.9463	1	TRUE	-0.08267	0.4608	0.6754	TRUE	-0.0691	0.6019	0.7518
Hnrnpl	_NE	NA	TRUE	0.05478	0.7362	0.9959	TRUE	-0.01175	0.9154	0.9634	TRUE	-0.07362	0.4369	0.7807	TRUE	-0.04198	0.7126	0.9285	TRUE	-0.05337	0.668	0.8829	TRUE	-0.1079	0.4986	0.9728	TRUE	-0.1025	0.4576	0.7947	TRUE	0.05746	0.6966	0.8521	TRUE	-0.2155	0.07559	0.3159	TRUE	-0.04243	0.7432	0.8715	TRUE	-0.007342	0.9277	0.9687	TRUE	0.002644	0.9823	0.991	TRUE	-0.02742	0.8077	0.8792	TRUE	0.06062	0.4346	0.657	TRUE	-0.0748	0.2519	1	TRUE	-0.02457	0.8118	0.9112	TRUE	0.07231	0.6049	0.7542
Hnrnpm	_NE	NA	TRUE	0.007814	0.9575	0.9991	TRUE	0.1556	0.1621	0.3847	TRUE	-0.0006444	0.995	0.9992	TRUE	0.01282	0.9148	0.9851	TRUE	-0.09224	0.4561	0.7836	TRUE	0.2188	0.1734	0.8133	TRUE	-0.03199	0.8289	0.9539	TRUE	-0.1096	0.5766	0.7798	TRUE	0.1107	0.3843	0.687	TRUE	-0.5338	3.302e-05	0.0004289	TRUE	-0.1296	0.1522	0.3341	TRUE	-0.1447	0.1788	0.3304	TRUE	-0.08084	0.4861	0.628	TRUE	0.2798	0.0007869	0.01493	TRUE	-0.0172	0.8087	1	TRUE	-0.08521	0.4119	0.6339	TRUE	-0.07822	0.549	0.7104
Hnrnpr	_NE	NA	TRUE	-0.1756	0.2182	0.9959	TRUE	0.02064	0.8566	0.9333	TRUE	-0.07436	0.4466	0.7869	TRUE	-0.0671	0.564	0.8794	TRUE	0.1426	0.2594	0.6521	TRUE	-0.193	0.2616	0.8876	TRUE	-0.4028	0.006039	0.1057	TRUE	0.09755	0.5472	0.7596	TRUE	0.06853	0.5614	0.8014	TRUE	0.1106	0.3597	0.601	TRUE	0.2291	0.009867	0.05166	TRUE	-0.06297	0.5771	0.7277	TRUE	-0.08896	0.4439	0.5907	TRUE	0.18	0.04247	0.1758	TRUE	0.08454	0.2695	1	TRUE	-0.106	0.2848	0.5174	TRUE	-0.1064	0.478	0.6534
Hnrnpu	_NE	NA	TRUE	-0.08135	0.683	0.9959	TRUE	0.32	0.003586	0.03925	TRUE	-0.07783	0.4486	0.788	TRUE	-0.04281	0.7319	0.9366	TRUE	0.1378	0.3235	0.7002	TRUE	0.03448	0.8521	0.9927	TRUE	-0.2739	0.09155	0.4322	TRUE	0.03825	0.8267	0.9231	TRUE	0.1029	0.3985	0.6977	TRUE	-0.04955	0.7137	0.8571	TRUE	0.2479	0.003797	0.02615	TRUE	-0.1267	0.3055	0.4802	TRUE	-0.03565	0.7568	0.8442	TRUE	0.1879	0.0204	0.1146	TRUE	0.02261	0.7604	1	TRUE	-0.05738	0.6193	0.795	TRUE	-0.1424	0.2997	0.4837
Hnrnpul1	_NE	NA	TRUE	0.002176	0.9883	0.9991	TRUE	-0.06588	0.5267	0.7307	TRUE	0.06937	0.4072	0.7632	TRUE	0.02759	0.8017	0.9573	TRUE	0.06084	0.6103	0.8591	TRUE	0.006275	0.9685	0.9975	TRUE	0.07613	0.5819	0.8532	TRUE	0.04537	0.7581	0.887	TRUE	-0.08206	0.4383	0.7248	TRUE	-0.03447	0.787	0.8961	TRUE	-0.1762	0.03046	0.1135	TRUE	0.2062	0.06208	0.1502	TRUE	0.1288	0.2807	0.4242	TRUE	0.01975	0.8042	0.9053	TRUE	-0.0539	0.3942	1	TRUE	0.0543	0.5801	0.7673	TRUE	0.1587	0.2093	0.3794
Hnrnpul2	_NE	NA	TRUE	-0.1117	0.5396	0.9959	TRUE	0.2097	0.05434	0.2059	TRUE	-0.03434	0.717	0.9095	TRUE	0.1164	0.32	0.7779	TRUE	0.1518	0.2786	0.6702	TRUE	0.01486	0.9275	0.9975	TRUE	-0.1616	0.2593	0.6558	TRUE	-0.1794	0.2458	0.4843	TRUE	0.1327	0.3051	0.6234	TRUE	-0.2519	0.05651	0.187	TRUE	0.1368	0.1033	0.2591	TRUE	-0.2619	0.03053	0.08702	TRUE	-0.2824	0.01164	0.03268	TRUE	0.1127	0.1676	0.3898	TRUE	-0.03216	0.6395	1	TRUE	-0.2346	0.04501	0.1547	TRUE	-0.3272	0.008727	0.03505
Hnrpdl	_NE	NA	TRUE	-0.08728	0.593	0.9959	TRUE	0.03612	0.7704	0.8865	TRUE	-0.2	0.04319	0.3121	TRUE	-0.2521	0.02612	0.4439	TRUE	0.03088	0.797	0.9335	TRUE	-0.1526	0.4084	0.9531	TRUE	-0.2329	0.1592	0.5442	TRUE	0.1605	0.375	0.6191	TRUE	-0.1235	0.3966	0.6962	TRUE	0.3189	0.01852	0.08447	TRUE	0.05886	0.54	0.7264	TRUE	-0.006273	0.9627	0.9794	TRUE	0.007077	0.9536	0.9716	TRUE	0.1621	0.06602	0.2299	TRUE	0.052	0.469	1	TRUE	-0.1017	0.3566	0.5872	TRUE	-0.01236	0.9522	0.9743
Hnrpll	_NE	NA	TRUE	-0.138	0.3573	0.9959	TRUE	0.1363	0.2233	0.4614	TRUE	-0.06422	0.4822	0.8077	TRUE	-0.004085	0.9743	0.9953	TRUE	0.1167	0.4035	0.7526	TRUE	0.00455	0.9793	0.9978	TRUE	-0.2128	0.1983	0.596	TRUE	-0.0159	0.9265	0.9689	TRUE	-0.0379	0.7385	0.8953	TRUE	0.01463	0.9087	0.9589	TRUE	0.2325	0.009996	0.05221	TRUE	-0.1104	0.3281	0.5044	TRUE	-0.02315	0.8434	0.9024	TRUE	0.1196	0.1485	0.3637	TRUE	0.03623	0.5893	1	TRUE	-0.05049	0.6475	0.8146	TRUE	-0.07563	0.615	0.7616
Hoga1	_NE	NA	TRUE	-0.04288	0.9193	0.9991	TRUE	-0.5204	0.1208	0.3265	TRUE	-0.009398	0.9791	0.9965	TRUE	-0.351	0.3367	0.788	TRUE	0.4506	0.301	0.6854	TRUE	0.326	0.4552	0.9653	TRUE	0.2933	0.5535	0.8413	TRUE	0.7345	0.06573	0.2029	FALSE	-0.04814	0.9116	NA	TRUE	1.481	4.983e-05	0.0006156	TRUE	-0.3409	0.2923	0.5037	TRUE	1.174	0.0001076	0.0007512	TRUE	1.273	4.772e-06	3.157e-05	TRUE	0.1574	0.5224	0.7244	TRUE	-0.1696	0.5166	1	TRUE	0.8834	0.005489	0.03241	TRUE	1.163	5.66e-05	0.0005086
Homer1	_NE	3	TRUE	0.05288	0.7543	0.9959	TRUE	0.4568	8.806e-06	0.0004721	TRUE	-0.1101	0.2743	0.6641	TRUE	0.339	0.03203	0.4755	TRUE	0.1576	0.4811	0.7969	TRUE	-0.08092	0.668	0.9825	TRUE	-0.1419	0.3222	0.7089	TRUE	-0.5195	0.005587	0.03131	TRUE	0.05803	0.6558	0.8534	TRUE	-0.6537	2.6e-06	4.434e-05	TRUE	0.2789	0.0009083	0.008669	TRUE	-0.5342	0.001197	0.00619	TRUE	-0.5103	1.694e-05	9.979e-05	TRUE	0.1805	0.03227	0.1498	TRUE	-0.04126	0.6491	1	TRUE	-0.1891	0.1439	0.3395	TRUE	-0.5467	0.0001564	0.001239
Homer2	_NE	3	TRUE	-0.1828	0.3083	0.9959	TRUE	0.2372	0.04854	0.1922	TRUE	-0.02355	0.8249	0.9506	TRUE	0.03486	0.7879	0.9535	TRUE	-0.008102	0.9546	0.9849	TRUE	-0.03763	0.8184	0.9901	TRUE	-0.03057	0.8337	0.9557	TRUE	-1.233	7.578e-15	4.69e-13	TRUE	0.1041	0.4923	0.7624	TRUE	-0.9243	7.428e-11	2.753e-09	TRUE	0.2333	0.005221	0.03304	TRUE	-1.098	8.607e-10	1.438e-08	TRUE	-1.213	1.619e-14	2.644e-13	TRUE	0.145	0.1022	0.2941	TRUE	0.06325	0.4676	1	TRUE	-0.8228	2.464e-11	7.951e-10	TRUE	-1.076	2.822e-10	6.824e-09
Homer3	_NE	4	TRUE	-0.4076	0.0611	0.9959	TRUE	-0.4474	0.00322	0.03654	TRUE	0.5784	1.56e-05	0.002794	TRUE	0.2948	0.07715	0.5898	TRUE	-0.08043	0.6635	0.882	TRUE	0.01813	0.9411	0.9975	TRUE	0.02179	0.9047	0.9741	TRUE	0.3785	0.03828	0.1373	TRUE	0.01158	0.9446	0.9801	TRUE	-0.06416	0.6083	0.7963	TRUE	-0.9856	1.4e-09	8.905e-08	TRUE	0.4893	0.0001643	0.001093	TRUE	-0.1123	0.5739	0.7049	TRUE	0.2443	0.1334	0.3424	TRUE	-0.1866	0.2107	1	TRUE	-0.2097	0.269	0.5002	TRUE	0.582	0.01001	0.03917
Homez	_NE	NA	TRUE	-0.2072	0.265	0.9959	TRUE	0.1093	0.4187	0.6497	TRUE	-0.07376	0.5742	0.8526	TRUE	0.04418	0.7792	0.951	TRUE	0.1028	0.5572	0.8371	TRUE	-0.08916	0.6651	0.9825	TRUE	-0.1793	0.3208	0.7074	TRUE	-0.2062	0.2854	0.5313	TRUE	0.1695	0.2446	0.5632	TRUE	0.03122	0.8547	0.9313	TRUE	0.1089	0.484	0.6825	TRUE	-0.1539	0.2977	0.4715	TRUE	-0.08481	0.5449	0.6795	TRUE	0.113	0.259	0.4922	TRUE	-0.006329	0.9463	1	TRUE	-0.2313	0.09354	0.2558	TRUE	-0.2288	0.1664	0.3229
Hook1	_NE	NA	TRUE	-0.1361	0.3572	0.9959	TRUE	0.05256	0.7075	0.8484	TRUE	-0.066	0.4808	0.8067	TRUE	-0.2614	0.1419	0.6595	TRUE	-0.08645	0.5812	0.8473	TRUE	-0.02695	0.9069	0.9959	TRUE	-0.01003	0.96	0.9891	TRUE	-0.4263	0.1212	0.3084	TRUE	0.2853	0.02313	0.1694	TRUE	0.1466	0.2494	0.4879	TRUE	0.2136	0.02638	0.1025	TRUE	-0.2445	0.0482	0.1238	TRUE	-0.2537	0.06876	0.1431	TRUE	-0.1271	0.1842	0.4105	TRUE	0.1247	0.1403	1	TRUE	-0.1292	0.2204	0.4469	TRUE	-0.4118	0.007803	0.03204
Hook2	_NE	4	TRUE	-0.1373	0.5532	0.9959	TRUE	-0.6303	3.76e-05	0.001487	TRUE	0.2174	0.1685	0.5599	TRUE	-0.2073	0.2733	0.748	TRUE	-0.5448	0.002933	0.08728	TRUE	-0.4043	0.1108	0.7297	TRUE	0.2583	0.195	0.591	TRUE	0.07693	0.7172	0.8635	TRUE	-0.4087	0.01443	0.1261	TRUE	0.4256	0.03482	0.1337	TRUE	-0.3244	0.02264	0.09193	TRUE	0.05829	0.7403	0.8418	TRUE	-0.1391	0.3547	0.5023	TRUE	-0.393	4.006e-05	0.001939	TRUE	0.01805	0.8639	1	TRUE	0.1074	0.4114	0.6338	TRUE	0.2068	0.2164	0.3885
Hook3	_NE	NA	TRUE	-0.004171	0.9777	0.9991	TRUE	0.3132	0.01607	0.1026	TRUE	-0.06929	0.434	0.7796	TRUE	-0.2329	0.1418	0.6595	TRUE	-0.03655	0.7977	0.9338	TRUE	0.1393	0.5596	0.9788	TRUE	-0.03651	0.8285	0.9538	TRUE	-0.3506	0.1749	0.392	TRUE	0.3297	0.004599	0.06295	TRUE	-0.1565	0.2177	0.4534	TRUE	0.3293	0.0001438	0.001995	TRUE	-0.1411	0.3009	0.4749	TRUE	-0.1067	0.3702	0.5178	TRUE	0.2065	0.008842	0.06961	TRUE	0.06787	0.3065	1	TRUE	-0.1101	0.2595	0.4905	TRUE	-0.4457	0.002414	0.01247
Hopx	_NE	NA	TRUE	0.01026	0.9572	0.9991	TRUE	-0.2757	0.01788	0.1087	TRUE	0.162	0.1152	0.4822	TRUE	-0.002021	0.9902	0.9988	TRUE	0.07868	0.6337	0.8705	TRUE	0.1057	0.5314	0.9787	TRUE	0.3857	0.02758	0.2419	TRUE	-0.4443	0.0139	0.06397	TRUE	-0.03267	0.8018	0.9233	TRUE	-0.2759	0.0826	0.2448	TRUE	-0.1637	0.1514	0.3331	TRUE	-0.2421	0.1442	0.283	TRUE	-0.2788	0.07792	0.1581	TRUE	0.0001954	0.9984	0.9995	TRUE	-0.1369	0.1963	1	TRUE	-0.3358	0.07721	0.2241	TRUE	-0.4405	0.004098	0.01895
Hormad2	_NE	NA	FALSE	-0.4759	0.7314	NA	FALSE	0.4353	0.6113	NA	FALSE	-1.35	0.2512	NA	FALSE	1.522	0.2356	NA	FALSE	-0.01787	0.9869	NA	FALSE	2.184	0.1147	NA	FALSE	0.7509	0.4149	NA	FALSE	1.283	0.1415	NA	FALSE	-2.007	0.213	NA	FALSE	1.671	0.06468	NA	NA	NA	NA	NA	NA	NA	NA	NA	NA	NA	NA	NA	FALSE	2.668	0.009887	NA	FALSE	0.2811	0.6748	NA	FALSE	1.908	0.02364	NA	TRUE	2.633	1.847e-05	0.000189
Hp	MG	3	FALSE	0.9073	0.1765	NA	FALSE	-1.172	0.4327	NA	TRUE	-4.542	0.0001512	0.01139	TRUE	-1.129	0.1274	0.6463	TRUE	-2.545	0.001661	0.06107	FALSE	-0.3448	0.7424	NA	FALSE	0.0198	0.9803	NA	FALSE	-0.9646	0.4472	NA	FALSE	0.6194	0.4489	NA	FALSE	-1.457	0.02244	NA	FALSE	0.3983	0.7021	NA	FALSE	0.721	0.3912	NA	FALSE	-0.2774	0.7743	NA	NA	NA	NA	NA	NA	NA	NA	NA	NA	NA	NA	NA	NA	NA	NA	NA
Hp1bp3	_NE	NA	TRUE	-0.09665	0.5805	0.9959	TRUE	0.02659	0.8037	0.9057	TRUE	0.004426	0.9622	0.9905	TRUE	0.1305	0.2648	0.7415	TRUE	0.1497	0.2409	0.6373	TRUE	-0.05387	0.7376	0.988	TRUE	-0.1123	0.4174	0.77	TRUE	-0.05322	0.7277	0.8694	TRUE	-0.01307	0.9165	0.97	TRUE	-0.004906	0.9699	0.9884	TRUE	0.02488	0.7531	0.8718	TRUE	-0.1391	0.223	0.3861	TRUE	-0.1485	0.1758	0.2988	TRUE	0.02721	0.7249	0.8606	TRUE	0.01377	0.8349	1	TRUE	-0.05542	0.621	0.7957	TRUE	-0.009656	0.9385	0.9687
Hpca	_NE	NA	TRUE	0.01181	0.9654	0.9991	TRUE	-0.1219	0.5353	0.7366	TRUE	0.3622	0.01126	0.1541	TRUE	0.5423	0.003147	0.1815	TRUE	0.1168	0.5394	0.8289	TRUE	-0.07724	0.749	0.9885	TRUE	-0.1222	0.5964	0.8613	TRUE	-0.1927	0.3567	0.6022	TRUE	-0.1629	0.3703	0.6771	TRUE	-0.4091	0.001096	0.008784	TRUE	-0.4163	0.005358	0.03368	TRUE	-0.2538	0.1287	0.2604	TRUE	-0.8358	0.0002681	0.001218	TRUE	0.3306	0.007281	0.0619	TRUE	-0.1648	0.2877	1	TRUE	-0.5165	0.006761	0.03819	TRUE	0.02385	0.9107	0.9548
Hpcal1	_NE	4	TRUE	-0.05058	0.807	0.9967	TRUE	-0.6123	0.004481	0.04637	TRUE	0.4527	0.002688	0.06643	TRUE	-0.001139	0.9948	0.9992	TRUE	0.1145	0.4789	0.7965	TRUE	-0.3462	0.1628	0.8017	TRUE	0.1452	0.4028	0.7596	TRUE	-0.5217	0.0371	0.1342	TRUE	-0.2287	0.3034	0.621	TRUE	-0.2921	0.1182	0.3068	TRUE	0.1932	0.1339	0.3085	TRUE	-0.6028	0.0003074	0.001898	TRUE	-0.373	0.05595	0.1214	TRUE	-0.289	0.009761	0.07453	TRUE	0.1649	0.06699	1	TRUE	0.1971	0.332	0.5661	TRUE	-0.281	0.3318	0.5169
Hpcal4	_NE	NA	TRUE	-0.0782	0.7453	0.9959	TRUE	-0.1164	0.3676	0.605	TRUE	0.1838	0.172	0.565	TRUE	0.2525	0.107	0.6208	TRUE	0.1447	0.383	0.7403	TRUE	-0.05714	0.7804	0.9896	TRUE	0.06985	0.65	0.8854	TRUE	-0.3781	0.04305	0.1494	TRUE	-0.3394	0.001805	0.03257	TRUE	-0.2987	0.02107	0.093	TRUE	0.01125	0.9209	0.9652	TRUE	-0.3413	0.01938	0.06067	TRUE	-0.3592	0.003634	0.01214	TRUE	-0.04002	0.6862	0.8358	TRUE	0.009718	0.9079	1	TRUE	-0.1966	0.134	0.3246	TRUE	-0.4947	0.003078	0.01514
Hpdl	_NE	NA	TRUE	-0.3178	0.4215	0.9959	TRUE	-0.2133	0.5368	0.7375	TRUE	0.3224	0.2188	0.6143	TRUE	0.06816	0.8237	0.9625	TRUE	-0.6124	0.0872	0.4507	TRUE	0.02462	0.9534	0.9975	TRUE	0.3076	0.4543	0.7918	TRUE	-0.03577	0.9208	0.9667	TRUE	-0.3616	0.1065	0.3773	TRUE	-0.3762	0.1929	0.421	TRUE	-0.5567	0.07463	0.2093	TRUE	0.01456	0.9583	0.9776	TRUE	-0.3805	0.1933	0.3212	TRUE	0.4319	0.04034	0.1711	TRUE	-0.2179	0.2954	1	TRUE	-0.3576	0.2796	0.5115	TRUE	0.1965	0.52	0.6877
Hpgd	_NE	1	TRUE	-0.1678	0.5895	0.9959	TRUE	0.1858	0.4294	0.6577	TRUE	-0.1207	0.5575	0.8462	TRUE	-0.07916	0.7724	0.9496	TRUE	0.6075	0.03536	0.3231	TRUE	1.197	4.957e-05	0.00385	TRUE	0.8965	0.002575	0.05867	TRUE	1.71	5.383e-07	1.007e-05	TRUE	0.5299	0.01538	0.1313	TRUE	1.749	6.129e-12	2.573e-10	TRUE	0.505	0.02478	0.09807	TRUE	1.728	3.019e-18	1.166e-16	TRUE	2.34	1.237e-35	5.805e-34	TRUE	0.4644	0.01375	0.09126	TRUE	-0.09372	0.5615	1	TRUE	1.618	3.762e-11	1.194e-09	TRUE	1.333	8.63e-10	1.973e-08
Hpgds	MG	1	TRUE	0.004443	0.9877	0.9991	TRUE	-0.1702	0.3929	0.6286	TRUE	-0.1944	0.3527	0.7258	TRUE	-0.5562	0.08082	0.5932	TRUE	-0.005287	0.9843	0.9947	TRUE	1.004	0.03326	0.446	TRUE	0.9087	0.00986	0.1417	TRUE	1.813	0.0001445	0.001502	TRUE	-0.04131	0.8411	0.9391	TRUE	1.859	1.352e-14	7.841e-13	TRUE	0.06408	0.7331	0.8605	TRUE	1.932	2.547e-24	1.621e-22	TRUE	2.255	2.456e-29	8.935e-28	TRUE	0.3925	0.01116	0.08094	TRUE	0.0007651	0.9962	1	TRUE	1.597	4.339e-18	3.157e-16	TRUE	1.718	9.63e-16	4.545e-14
Hpn	MG	1	TRUE	0.2097	0.619	0.9959	TRUE	-0.5898	0.07938	0.2574	TRUE	-0.09912	0.7453	0.9201	TRUE	0.2446	0.4704	0.8522	TRUE	-0.02005	0.9546	0.9849	TRUE	0.1483	0.7101	0.9858	TRUE	1.073	0.01412	0.1757	TRUE	1.163	0.0005981	0.004995	TRUE	0.31	0.4213	0.712	TRUE	0.7345	0.03356	0.1303	TRUE	-0.5289	0.1045	0.2609	TRUE	1.135	8.537e-05	0.0006098	TRUE	1.092	1.666e-05	9.848e-05	TRUE	-0.4406	0.07871	0.2548	TRUE	0.04987	0.8347	1	TRUE	0.8349	0.005315	0.03167	TRUE	1.186	8.526e-05	0.0007324
Hprt	_NE	NA	TRUE	-0.1025	0.4592	0.9959	TRUE	0.2474	0.0191	0.1131	TRUE	-0.0578	0.5466	0.8408	TRUE	0.1121	0.3292	0.7812	TRUE	0.2378	0.08105	0.4386	TRUE	-0.1148	0.4616	0.9653	TRUE	-0.2176	0.12	0.4865	TRUE	-0.2606	0.09312	0.2587	TRUE	0.03926	0.7422	0.8967	TRUE	-0.1299	0.3371	0.5806	TRUE	0.1887	0.03338	0.121	TRUE	-0.3567	0.002982	0.01337	TRUE	-0.2609	0.05043	0.1118	TRUE	0.1279	0.121	0.3243	TRUE	0.03653	0.6096	1	TRUE	-0.2701	0.006317	0.03614	TRUE	-0.3888	0.01115	0.04258
Hps1	_NE	4	TRUE	0.02094	0.9282	0.9991	TRUE	-0.7163	8.561e-07	7.241e-05	TRUE	0.124	0.3896	0.7515	TRUE	-0.2821	0.1038	0.6208	TRUE	-0.6428	0.002788	0.08531	TRUE	-0.4093	0.1022	0.7094	TRUE	0.1382	0.4635	0.7978	TRUE	0.2602	0.1944	0.4198	TRUE	-0.4463	0.004694	0.06352	TRUE	0.1218	0.4648	0.6932	TRUE	-0.6524	1.638e-06	4.271e-05	TRUE	0.4576	0.002073	0.009877	TRUE	0.2204	0.1793	0.3034	TRUE	-0.2609	0.00793	0.06477	TRUE	0.001061	0.9913	1	TRUE	0.188	0.1479	0.3458	TRUE	0.4073	0.04427	0.1231
Hps3	_NE	NA	TRUE	-0.219	0.207	0.9959	TRUE	0.04287	0.7289	0.8612	TRUE	0.01854	0.8872	0.9711	TRUE	-0.04667	0.77	0.9485	TRUE	0.1929	0.198	0.5971	TRUE	0.06539	0.7483	0.9885	TRUE	-0.1872	0.3187	0.7052	TRUE	0.2793	0.1366	0.3343	TRUE	0.1085	0.4419	0.7276	TRUE	0.4246	0.006146	0.03607	TRUE	0.2647	0.02648	0.1028	TRUE	0.1877	0.184	0.3368	TRUE	0.2702	0.03841	0.08931	TRUE	0.1142	0.2488	0.4819	TRUE	0.01744	0.86	1	TRUE	0.0515	0.6469	0.8142	TRUE	0.1189	0.4562	0.6349
Hps4	_NE	4	TRUE	0.1837	0.3363	0.9959	TRUE	-0.3998	0.002	0.02688	TRUE	0.1551	0.3974	0.7563	TRUE	0.006689	0.9645	0.9934	TRUE	-0.5336	0.0003366	0.02223	TRUE	0.08014	0.7281	0.986	TRUE	0.5782	0.001214	0.03406	TRUE	-0.02136	0.916	0.9652	TRUE	-0.05981	0.6858	0.869	TRUE	-0.1822	0.2284	0.4655	TRUE	-0.4285	0.001045	0.009623	TRUE	0.2122	0.1628	0.3099	TRUE	0.1964	0.3266	0.4728	TRUE	-0.2641	0.01808	0.1072	TRUE	-0.1383	0.168	1	TRUE	0.125	0.2943	0.5268	TRUE	-0.06868	0.7412	0.8512
Hps5	_NE	NA	TRUE	0.08116	0.6463	0.9959	TRUE	0.1749	0.1527	0.3717	TRUE	-0.07703	0.5457	0.8408	TRUE	-0.179	0.2116	0.7126	TRUE	0.04354	0.769	0.9241	TRUE	0.3173	0.08567	0.6696	TRUE	0.1607	0.3731	0.7409	TRUE	0.4766	0.01418	0.06501	TRUE	0.2389	0.1223	0.4041	TRUE	0.3291	0.04781	0.1671	TRUE	0.05787	0.666	0.8178	TRUE	0.4613	0.0003109	0.001917	TRUE	0.4139	0.0007948	0.003208	TRUE	0.1495	0.09146	0.2765	TRUE	-0.03465	0.6905	1	TRUE	0.4	0.0004992	0.004495	TRUE	0.2217	0.1782	0.3391
Hps6	_NE	4	TRUE	-0.05377	0.8699	0.9983	TRUE	-0.6462	0.0008294	0.01445	TRUE	-0.001834	0.993	0.999	TRUE	-0.0779	0.7448	0.9407	TRUE	-0.2487	0.2857	0.6756	TRUE	-0.3882	0.1849	0.8287	TRUE	0.2379	0.3895	0.7525	TRUE	-0.3864	0.176	0.3937	TRUE	0.02782	0.9048	0.9656	TRUE	-0.08769	0.7096	0.855	TRUE	-0.6182	0.006748	0.03978	TRUE	-0.0537	0.8179	0.8937	TRUE	0.1692	0.4716	0.6157	TRUE	-0.3679	0.01898	0.1101	TRUE	-0.121	0.4026	1	TRUE	-0.1954	0.2762	0.5088	TRUE	-0.06026	0.793	0.8851
Hpse	_NE	1	TRUE	0.153	0.7642	0.9959	TRUE	0.1832	0.5922	0.7754	TRUE	-0.3932	0.2808	0.6704	TRUE	-0.3234	0.4771	0.8536	TRUE	-0.1353	0.7524	0.919	TRUE	0.5908	0.1869	0.8297	TRUE	0.9051	0.07315	0.3897	TRUE	2.331	1.06e-06	1.885e-05	FALSE	-0.09671	0.8335	NA	TRUE	1.691	0.0001331	0.001462	TRUE	0.2497	0.5307	0.7193	TRUE	2.681	3.844e-13	9.098e-12	TRUE	3.7	3.147e-32	1.274e-30	TRUE	-0.2455	0.3409	0.5725	TRUE	-0.07388	0.7946	1	TRUE	2.199	9.219e-07	1.58e-05	TRUE	1.867	1.752e-07	2.734e-06
Hpx	_NE	NA	FALSE	0.4287	0.6196	NA	TRUE	-0.3172	0.5133	0.7204	TRUE	0.307	0.551	0.8435	FALSE	-0.02052	0.9765	NA	TRUE	-0.5496	0.3084	0.6901	TRUE	0.4679	0.4544	0.9653	TRUE	0.1222	0.8695	0.9654	TRUE	1.673	0.01626	0.07251	FALSE	0.3105	0.7181	NA	FALSE	0.7598	0.172	NA	FALSE	0.02876	0.9605	NA	TRUE	0.5233	0.285	0.4576	TRUE	0.9759	0.08126	0.1635	FALSE	0.3322	0.4649	NA	FALSE	0.1193	0.7581	NA	TRUE	1.092	0.005171	0.03097	TRUE	1.277	0.001825	0.009943
Hr	OL	4	TRUE	0.7299	0.003605	0.6006	TRUE	-0.07362	0.7278	0.8606	TRUE	-0.1418	0.3979	0.7563	TRUE	-0.224	0.3274	0.7795	TRUE	-0.8733	2.315e-05	0.003988	TRUE	-0.1224	0.6841	0.9825	TRUE	0.4444	0.02621	0.2355	TRUE	0.2791	0.2328	0.4691	TRUE	-0.199	0.2011	0.5144	TRUE	0.04237	0.8521	0.9301	TRUE	-0.8735	0.0002684	0.003326	TRUE	0.4452	0.03528	0.0973	TRUE	0.261	0.1513	0.2655	TRUE	-0.07433	0.6889	0.8374	TRUE	-0.2305	0.2555	1	TRUE	0.1315	0.5827	0.7695	TRUE	0.3435	0.1149	0.248
Hras1	_NE	NA	TRUE	0.3048	0.07431	0.9959	TRUE	-0.1954	0.1319	0.343	TRUE	0.334	0.0004039	0.02078	TRUE	0.2555	0.04627	0.5153	TRUE	-0.004984	0.9707	0.9905	TRUE	-0.1952	0.2917	0.9015	TRUE	0.1752	0.2745	0.6672	TRUE	-0.2833	0.114	0.2961	TRUE	-0.1629	0.2427	0.5617	TRUE	-0.3122	0.03882	0.145	TRUE	-0.2501	0.00412	0.02776	TRUE	-0.413	0.001854	0.008984	TRUE	-0.405	0.001662	0.006126	TRUE	-0.01183	0.906	0.9572	TRUE	-0.05976	0.3562	1	TRUE	-0.1532	0.1233	0.3069	TRUE	-0.131	0.4646	0.6416
Hrasls	OL	3	TRUE	0.129	0.5242	0.9959	TRUE	0.2962	0.04016	0.1728	TRUE	-0.3016	0.03616	0.2816	TRUE	-0.1472	0.416	0.8289	TRUE	0.0932	0.6596	0.8798	TRUE	-0.1661	0.4909	0.9726	TRUE	-0.4311	0.02909	0.2489	TRUE	-0.6703	0.003446	0.02118	TRUE	0.1885	0.3123	0.6291	TRUE	-0.3573	0.05681	0.1877	TRUE	0.1179	0.3979	0.6053	TRUE	-0.5002	0.002481	0.01148	TRUE	-0.5655	0.0008705	0.003477	TRUE	-0.0323	0.7899	0.8977	TRUE	-0.006075	0.965	1	TRUE	-0.2097	0.2898	0.5224	TRUE	-0.6898	0.0001691	0.001325
Hrc	_NE	NA	FALSE	-0.5287	0.4637	NA	FALSE	0.5336	0.4991	NA	FALSE	-0.4656	0.4511	NA	TRUE	0.1764	0.7628	0.9458	TRUE	-0.9371	0.1412	0.5309	FALSE	-1.186	0.1326	NA	FALSE	0.7993	0.3545	NA	FALSE	0.7175	0.3329	NA	FALSE	-0.4597	0.4037	NA	FALSE	-0.1428	0.8023	NA	NA	NA	NA	NA	NA	NA	NA	NA	NA	NA	NA	NA	NA	NA	NA	NA	NA	NA	NA	NA	NA	NA	NA	NA	NA	NA	NA	NA
Hrct1	EC	NA	TRUE	-0.431	0.4265	0.9959	TRUE	-0.06369	0.89	0.9505	TRUE	-0.4165	0.3219	0.7039	TRUE	0.046	0.9244	0.9865	TRUE	-0.0008254	0.9987	0.9994	TRUE	0.5422	0.3093	0.9092	TRUE	0.5481	0.3141	0.7015	TRUE	0.1974	0.6913	0.8505	FALSE	-0.3413	0.5136	NA	TRUE	0.2754	0.5547	0.7607	TRUE	-1.221	0.006094	0.03696	TRUE	-0.06953	0.8518	0.9138	TRUE	0.3431	0.46	0.6052	TRUE	0.0649	0.8627	0.9361	TRUE	0.1363	0.6262	1	TRUE	0.5417	0.1364	0.3286	TRUE	0.6435	0.05668	0.1473
Hrh1	_NE	NA	TRUE	0.8339	0.01298	0.8358	TRUE	0.1347	0.6647	0.8225	TRUE	0.3344	0.2195	0.615	TRUE	0.1412	0.6612	0.915	TRUE	-0.3846	0.2203	0.6204	TRUE	0.06452	0.8425	0.9927	TRUE	0.6721	0.008664	0.1312	TRUE	-0.5264	0.1039	0.2788	TRUE	-0.626	0.01147	0.1109	TRUE	-0.109	0.6832	0.8396	TRUE	0.2809	0.161	0.3462	TRUE	-0.1598	0.5967	0.7429	TRUE	0.2872	0.2949	0.4391	TRUE	-0.8802	5.363e-06	0.0004619	TRUE	0.1112	0.6309	1	TRUE	0.2026	0.2491	0.479	TRUE	-0.5057	0.1888	0.3529
Hrh2	_NE	NA	TRUE	0.1095	0.7739	0.9959	TRUE	-0.04044	0.8878	0.9489	TRUE	-0.1035	0.7084	0.9069	TRUE	0.1818	0.5579	0.878	TRUE	-0.08184	0.7969	0.9335	TRUE	-0.0967	0.7976	0.9896	TRUE	0.1497	0.6554	0.8878	TRUE	-0.2688	0.4708	0.7008	TRUE	-0.3356	0.2444	0.5632	TRUE	0.1765	0.5736	0.7753	TRUE	0.1779	0.5484	0.7327	TRUE	-0.1326	0.6306	0.7683	TRUE	-0.3664	0.208	0.3392	TRUE	-0.5136	0.01011	0.07611	TRUE	-0.03596	0.8746	1	TRUE	0.4419	0.08717	0.2439	TRUE	0.1876	0.4652	0.642
Hrh3	_NE	4	TRUE	0.5389	0.09654	0.9959	TRUE	-0.8552	0.002829	0.03384	TRUE	0.656	0.0005065	0.02456	TRUE	0.3889	0.01019	0.2971	TRUE	-0.1102	0.4141	0.76	TRUE	-0.5697	0.06003	0.5824	TRUE	0.9034	2.777e-06	0.0002688	TRUE	-0.7422	0.04629	0.1579	TRUE	-0.4512	0.04559	0.2432	TRUE	0.2077	0.5694	0.7724	TRUE	-0.2903	0.153	0.3352	TRUE	-0.7282	0.003412	0.01489	TRUE	-0.4226	0.1052	0.2006	TRUE	-0.7695	2.078e-05	0.001204	TRUE	0.03436	0.8417	1	TRUE	0.3099	0.04177	0.1468	TRUE	-0.2113	0.2004	0.3679
Hrk	_NE	NA	TRUE	-0.184	0.4149	0.9959	TRUE	0.005276	0.9608	0.9843	TRUE	-0.06718	0.5062	0.8202	TRUE	0.1862	0.128	0.6474	TRUE	0.2541	0.06768	0.4123	TRUE	-0.06481	0.7003	0.9825	TRUE	-0.2477	0.07966	0.4057	TRUE	-0.005755	0.9734	0.9883	TRUE	-0.1306	0.239	0.5574	TRUE	-0.01917	0.8851	0.9469	TRUE	0.1442	0.1519	0.3337	TRUE	-0.1078	0.3827	0.5588	TRUE	-0.3911	0.0006302	0.002623	TRUE	-0.03518	0.7093	0.8519	TRUE	-0.1293	0.1154	1	TRUE	0.2602	0.03891	0.1393	TRUE	-0.03601	0.8339	0.9109
Hrsp12	_NE	1	TRUE	0.008927	0.9576	0.9991	TRUE	0.277	0.02967	0.1465	TRUE	-0.1395	0.2672	0.6583	TRUE	0.05159	0.7445	0.9407	TRUE	0.4972	0.005444	0.1211	TRUE	0.9484	1.667e-05	0.001568	TRUE	0.7602	0.001101	0.0313	TRUE	1.48	4.249e-12	1.765e-10	TRUE	0.06816	0.6219	0.8366	TRUE	1.057	8.599e-10	2.751e-08	TRUE	0.1897	0.1038	0.2597	TRUE	1.264	2.451e-23	1.399e-21	TRUE	1.423	1.184e-28	4.189e-27	TRUE	0.2806	0.001436	0.02225	TRUE	-0.04448	0.6245	1	TRUE	1.122	2.776e-22	3.381e-20	TRUE	1.104	7.489e-13	2.569e-11
Hs1bp3	_NE	1	TRUE	0.05996	0.7377	0.9959	TRUE	0.0591	0.675	0.8275	TRUE	-0.0115	0.9293	0.9829	TRUE	0.01317	0.9324	0.9878	TRUE	0.05272	0.7423	0.9146	TRUE	0.08152	0.674	0.9825	TRUE	0.4471	0.01236	0.1628	TRUE	0.5409	0.002548	0.01666	TRUE	-0.1027	0.5147	0.777	TRUE	0.3425	0.02738	0.1128	TRUE	-0.3468	0.005582	0.0347	TRUE	0.5185	0.0001789	0.001176	TRUE	0.5137	0.0002604	0.001185	TRUE	-0.03787	0.7195	0.8574	TRUE	-0.03999	0.634	1	TRUE	0.2476	0.03217	0.1213	TRUE	0.2837	0.1265	0.2655
Hs2st1	_NE	NA	TRUE	-0.1603	0.2505	0.9959	TRUE	0.1415	0.1787	0.4053	TRUE	-0.1863	0.04463	0.3165	TRUE	-0.03772	0.7646	0.9463	TRUE	0.09207	0.5437	0.8309	TRUE	-0.007432	0.9641	0.9975	TRUE	-0.06709	0.632	0.8768	TRUE	0.1074	0.5031	0.7256	TRUE	0.08085	0.5128	0.7758	TRUE	0.05067	0.6998	0.8493	TRUE	0.1164	0.2006	0.3988	TRUE	0.0603	0.6043	0.7484	TRUE	0.07081	0.5566	0.6903	TRUE	0.03155	0.6736	0.8281	TRUE	-0.03151	0.6743	1	TRUE	-0.005842	0.9542	0.9777	TRUE	-0.04952	0.7244	0.8403
Hs3st1	_NE	NA	TRUE	-0.04403	0.8177	0.9983	TRUE	-0.2388	0.1022	0.2948	TRUE	-0.07232	0.6199	0.8708	TRUE	-0.1011	0.5835	0.8891	TRUE	-0.3777	0.04328	0.347	TRUE	-0.346	0.1432	0.7822	TRUE	-0.03667	0.8624	0.9641	TRUE	-0.5375	0.02128	0.08923	TRUE	-0.009558	0.9506	0.983	TRUE	-0.2762	0.1203	0.31	TRUE	-0.2289	0.2576	0.4666	TRUE	-0.2857	0.1221	0.2509	TRUE	-0.5513	0.002416	0.008479	TRUE	0.08234	0.4346	0.657	TRUE	-0.1249	0.2662	1	TRUE	-0.3818	0.0161	0.07326	TRUE	-0.212	0.2579	0.4382
Hs3st2	_NE	3	TRUE	0.9513	0.01761	0.8964	TRUE	-0.1443	0.6894	0.8365	TRUE	0.2256	0.4607	0.796	TRUE	-0.06583	0.7948	0.9555	TRUE	-0.5032	0.06099	0.3969	TRUE	-0.3667	0.2367	0.8761	TRUE	0.1087	0.6811	0.9008	TRUE	-1.263	0.0002325	0.002224	TRUE	-0.05786	0.8296	0.9348	TRUE	-1.186	0.0007304	0.006333	TRUE	0.07106	0.7679	0.8798	TRUE	-1.333	1.225e-05	0.000105	TRUE	-0.6075	0.03846	0.08939	TRUE	-0.6454	0.00747	0.0628	TRUE	0.1788	0.3582	1	TRUE	-0.7048	0.001528	0.01158	TRUE	-1.338	7.04e-09	1.391e-07
Hs3st3a1	_NE	NA	TRUE	1.029	0.03192	0.975	TRUE	0.924	0.03383	0.1576	TRUE	-1.247	0.006173	0.1102	TRUE	0.04507	0.9133	0.9851	TRUE	-0.3644	0.4099	0.7577	TRUE	0.8097	0.07543	0.6356	TRUE	0.1416	0.794	0.9419	TRUE	0.3815	0.4407	0.6779	FALSE	0.3281	0.4698	NA	TRUE	0.3057	0.4885	0.7123	TRUE	0.1374	0.7126	0.8498	TRUE	1.406	0.003263	0.0144	TRUE	0.7249	0.05501	0.1198	TRUE	-0.03668	0.9092	0.959	TRUE	0.09907	0.7747	1	TRUE	0.4764	0.2152	0.4406	TRUE	0.1152	0.7288	0.8435
Hs3st3b1	AS	1	TRUE	0.8307	0.08028	0.9959	TRUE	-0.05123	0.9003	0.9555	TRUE	-0.7491	0.1662	0.5578	TRUE	-0.361	0.374	0.8103	TRUE	-0.5651	0.1641	0.5603	TRUE	1.332	0.01708	0.3079	TRUE	-0.6108	0.1301	0.5028	TRUE	1.308	0.002212	0.01481	FALSE	0.1601	0.7648	NA	TRUE	1.173	0.003627	0.0237	TRUE	0.3812	0.3146	0.5268	TRUE	1.097	0.002548	0.01175	TRUE	1.496	2.2e-05	0.0001261	TRUE	-0.1634	0.6151	0.7912	TRUE	-0.3128	0.4386	1	TRUE	1.189	0.0006853	0.005923	TRUE	0.7897	0.03789	0.1095
Hs3st4	_NE	NA	TRUE	-0.3852	0.0712	0.9959	TRUE	0.1224	0.4357	0.6633	TRUE	0.2366	0.1338	0.5104	TRUE	0.4614	0.000843	0.09274	TRUE	0.2695	0.03536	0.3231	TRUE	-0.03294	0.8375	0.9927	TRUE	-0.3974	0.01831	0.198	TRUE	-0.3247	0.08685	0.2467	TRUE	0.1561	0.3094	0.626	TRUE	-0.538	9.006e-05	0.001037	TRUE	0.08959	0.3042	0.5164	TRUE	-0.4638	0.0008334	0.004552	TRUE	-0.7793	3.852e-08	3.456e-07	TRUE	0.5538	1.416e-07	2.951e-05	TRUE	0.006546	0.9528	1	TRUE	-0.598	0.001004	0.008181	TRUE	-0.5128	0.006581	0.02796
Hs3st5	N	NA	TRUE	0.5614	0.3295	0.9959	TRUE	0.08208	0.8298	0.9194	TRUE	-0.3828	0.3333	0.7131	TRUE	-0.3801	0.3716	0.8084	TRUE	0.02714	0.9463	0.9824	TRUE	0.1714	0.7202	0.986	TRUE	-0.398	0.4035	0.7602	TRUE	-0.5943	0.223	0.4571	FALSE	0.2677	0.5592	NA	TRUE	-0.2094	0.636	0.8139	TRUE	0.8195	0.01721	0.07583	TRUE	-0.5273	0.1562	0.2999	TRUE	0.01488	0.9718	0.9837	TRUE	0.2595	0.3489	0.5799	TRUE	0.5073	0.06279	1	TRUE	0.2927	0.412	0.6339	TRUE	-0.5586	0.07685	0.1843
Hs6st1	_NE	NA	TRUE	0.1043	0.4616	0.9959	TRUE	-0.1897	0.07305	0.2452	TRUE	0.01743	0.8584	0.9626	TRUE	0.1696	0.1721	0.6895	TRUE	-0.0895	0.4834	0.7978	TRUE	-0.1362	0.4134	0.9534	TRUE	0.2079	0.184	0.5792	TRUE	0.07198	0.6719	0.8402	TRUE	-0.0783	0.4931	0.7631	TRUE	-0.006465	0.9601	0.9837	TRUE	0.07568	0.4449	0.6488	TRUE	-0.004519	0.9715	0.9846	TRUE	0.01188	0.92	0.9527	TRUE	-0.003099	0.972	0.988	TRUE	-0.1128	0.1099	1	TRUE	0.007978	0.9395	0.9725	TRUE	0.03196	0.8173	0.9012
Hs6st2	_NE	3	TRUE	-0.1496	0.4597	0.9959	TRUE	-0.2841	0.1292	0.339	TRUE	-0.263	0.02703	0.244	TRUE	-0.4018	0.04416	0.5111	TRUE	-0.05012	0.7789	0.9273	TRUE	-0.3959	0.04153	0.5016	TRUE	-0.346	0.04007	0.2915	TRUE	-1.021	3.949e-05	0.0004844	TRUE	0.4282	0.03229	0.2041	TRUE	-0.2263	0.3024	0.5466	TRUE	0.3078	0.03678	0.1302	TRUE	-0.6654	4.908e-05	0.0003703	TRUE	-0.5773	0.03023	0.07334	TRUE	-0.3221	0.03709	0.163	TRUE	0.0713	0.622	1	TRUE	-0.4142	0.004831	0.02934	TRUE	-0.9521	1.105e-09	2.494e-08
Hs6st3	N	3	TRUE	-0.2356	0.3297	0.9959	TRUE	-0.4662	0.009654	0.0748	TRUE	0.0271	0.8665	0.9649	TRUE	-0.1446	0.4699	0.8522	TRUE	-0.21	0.261	0.6534	TRUE	-0.561	0.02709	0.4026	TRUE	0.1959	0.3688	0.7405	TRUE	-1.247	9.918e-06	0.0001425	TRUE	-0.1009	0.5809	0.8131	TRUE	-0.1842	0.3794	0.6179	TRUE	-0.2266	0.1562	0.3394	TRUE	-0.8166	0.00605	0.02389	TRUE	-1.333	3.048e-11	3.845e-10	TRUE	-0.445	4.098e-06	0.0003975	TRUE	-0.1896	0.07572	1	TRUE	-0.6435	0.004071	0.0258	TRUE	-0.7565	2.672e-05	0.0002607
Hsbp1	_NE	NA	TRUE	-0.009365	0.9484	0.9991	TRUE	0.05492	0.5977	0.7793	TRUE	0.1113	0.206	0.602	TRUE	0.1862	0.1401	0.6584	TRUE	0.2451	0.05208	0.3742	TRUE	0.005159	0.9743	0.9978	TRUE	0.04511	0.7425	0.9249	TRUE	0.1133	0.4367	0.6745	TRUE	-0.09593	0.4	0.6989	TRUE	0.0579	0.6633	0.8291	TRUE	0.1202	0.1444	0.3234	TRUE	-0.03144	0.7842	0.8711	TRUE	0.07778	0.4899	0.6316	TRUE	0.1229	0.2118	0.4405	TRUE	0.06431	0.3174	1	TRUE	-0.01653	0.8769	0.9443	TRUE	0.008957	0.9427	0.9697
Hsbp1l1	_NE	NA	TRUE	0.2733	0.6147	0.9959	TRUE	0.3304	0.4201	0.6509	TRUE	-0.0619	0.8958	0.9737	TRUE	-0.08787	0.8418	0.9683	TRUE	-0.02774	0.9525	0.9844	TRUE	-1.342	0.02486	0.3861	TRUE	0.5014	0.4024	0.7595	TRUE	0.3372	0.559	0.7676	FALSE	0.3221	0.6093	NA	FALSE	-0.4094	0.4663	NA	TRUE	-0.3619	0.4453	0.6492	TRUE	-0.4403	0.3822	0.5584	TRUE	0.06231	0.9009	0.9413	TRUE	0.303	0.381	0.6111	TRUE	-0.2905	0.4034	1	TRUE	-0.7805	0.03315	0.1243	TRUE	-0.8	0.04875	0.1319
Hscb	_NE	NA	TRUE	0.196	0.5543	0.9959	TRUE	0.08831	0.7083	0.8488	TRUE	-0.1218	0.6245	0.8732	TRUE	0.1932	0.4825	0.8553	TRUE	-0.02198	0.9367	0.9798	TRUE	-0.1325	0.6973	0.9825	TRUE	0.2313	0.4624	0.7973	TRUE	0.7519	0.01686	0.07461	TRUE	-0.2485	0.3247	0.6386	TRUE	0.6613	0.01237	0.0625	TRUE	-0.0966	0.7208	0.8542	TRUE	0.4824	0.05476	0.1362	TRUE	0.8346	0.0002335	0.001073	TRUE	0.03967	0.8202	0.9137	TRUE	-0.06794	0.6978	1	TRUE	0.3256	0.1378	0.3307	TRUE	0.5391	0.02151	0.07121
Hsd11b1	AS	NA	TRUE	-0.1844	0.312	0.9959	TRUE	0.173	0.261	0.5024	TRUE	0.08846	0.4866	0.8092	TRUE	0.2936	0.03193	0.475	TRUE	0.3027	0.03455	0.3202	TRUE	0.3022	0.1148	0.7402	TRUE	0.06728	0.7004	0.9096	TRUE	0.08734	0.6992	0.8536	TRUE	-0.01975	0.8883	0.9592	TRUE	-0.2854	0.09918	0.275	TRUE	0.07787	0.5927	0.7663	TRUE	-0.3302	0.01754	0.05631	TRUE	-0.9859	1.558e-10	1.829e-09	TRUE	0.05975	0.4994	0.7079	TRUE	-0.05096	0.5147	1	TRUE	-0.4725	0.03614	0.1324	TRUE	-0.2199	0.2584	0.4388
Hsd17b1	_NE	NA	TRUE	0.2363	0.744	0.9959	FALSE	-0.3356	0.5885	NA	FALSE	-0.4914	0.4422	NA	FALSE	0.9185	0.1432	NA	TRUE	-0.7482	0.1947	0.5957	TRUE	0.3386	0.5529	0.9788	TRUE	0.1858	0.7573	0.9291	TRUE	-0.01511	0.9788	0.9904	FALSE	0.2208	0.7804	NA	FALSE	-0.1481	0.7924	NA	TRUE	0.3402	0.5707	0.7496	FALSE	0.557	0.3987	NA	FALSE	0.8687	0.198	NA	FALSE	-0.2951	0.4691	NA	FALSE	-0.3536	0.432	NA	TRUE	0.4949	0.3301	0.5639	TRUE	0.5217	0.4013	0.5851
Hsd17b10	_NE	NA	TRUE	-0.04315	0.805	0.9964	TRUE	0.1068	0.4197	0.6507	TRUE	0.04964	0.7191	0.9106	TRUE	-0.005353	0.9742	0.9953	TRUE	0.1575	0.3417	0.7132	TRUE	0.09924	0.6231	0.9825	TRUE	0.247	0.1723	0.5649	TRUE	0.2863	0.1567	0.3658	TRUE	-0.2492	0.08722	0.3415	TRUE	0.04663	0.7809	0.8918	TRUE	-0.09624	0.4693	0.6707	TRUE	0.04601	0.7749	0.8651	TRUE	0.2566	0.06188	0.1317	TRUE	0.05927	0.5587	0.7518	TRUE	-0.02915	0.7319	1	TRUE	0.05239	0.6436	0.8126	TRUE	0.1101	0.4569	0.6354
Hsd17b11	_NE	NA	TRUE	0.1402	0.3858	0.9959	TRUE	0.09978	0.3858	0.6224	TRUE	-0.1395	0.2098	0.6066	TRUE	-0.05705	0.6669	0.9172	TRUE	0.2081	0.1449	0.5354	TRUE	0.2524	0.1475	0.7863	TRUE	0.06426	0.6838	0.9024	TRUE	0.3472	0.04481	0.1539	TRUE	-0.006331	0.9611	0.9859	TRUE	0.1277	0.3534	0.5955	TRUE	0.01212	0.9095	0.9594	TRUE	0.2546	0.04989	0.127	TRUE	0.4373	0.0001473	0.0007108	TRUE	0.164	0.056	0.2071	TRUE	0.05792	0.4443	1	TRUE	0.2934	0.005688	0.03338	TRUE	0.2723	0.05625	0.1465
Hsd17b12	_NE	NA	TRUE	0.001344	0.9927	0.9998	TRUE	0.1142	0.2773	0.5215	TRUE	-0.01409	0.8809	0.969	TRUE	-0.06355	0.6182	0.9008	TRUE	0.177	0.1924	0.5925	TRUE	0.2048	0.2563	0.8856	TRUE	0.02741	0.8446	0.9602	TRUE	0.2956	0.07357	0.2201	TRUE	0.09827	0.3671	0.6736	TRUE	0.05441	0.671	0.8333	TRUE	0.1047	0.2407	0.4481	TRUE	0.1529	0.1942	0.3501	TRUE	0.2937	0.01087	0.03085	TRUE	0.1658	0.04172	0.1738	TRUE	0.0004497	0.9952	1	TRUE	0.04479	0.684	0.8378	TRUE	-0.01002	0.9443	0.9705
Hsd17b4	_NE	NA	TRUE	0.03335	0.8168	0.998	TRUE	0.1462	0.1784	0.405	TRUE	-0.06156	0.5125	0.8235	TRUE	-0.008715	0.9426	0.9903	TRUE	0.2093	0.1122	0.489	TRUE	0.3084	0.06488	0.6005	TRUE	0.1347	0.3491	0.7273	TRUE	0.2991	0.06202	0.1954	TRUE	0.02998	0.7908	0.9192	TRUE	0.2873	0.03775	0.1419	TRUE	0.09576	0.3015	0.5134	TRUE	0.2436	0.02712	0.07916	TRUE	0.4741	3.001e-05	0.0001675	TRUE	0.06566	0.3645	0.5957	TRUE	-0.02195	0.7332	1	TRUE	0.3118	0.0009179	0.007573	TRUE	0.2321	0.08783	0.2038
Hsd17b7	_NE	NA	TRUE	-0.2532	0.1721	0.9959	TRUE	0.1076	0.4246	0.654	TRUE	-0.09054	0.4715	0.8018	TRUE	0.03866	0.8012	0.9571	TRUE	-0.0004014	0.9983	0.9993	TRUE	-0.2078	0.2839	0.8998	TRUE	-0.1984	0.2726	0.6651	TRUE	-0.3069	0.1183	0.3031	TRUE	0.0573	0.7323	0.8928	TRUE	0.09065	0.5955	0.7885	TRUE	0.01876	0.8748	0.9421	TRUE	-0.1487	0.2973	0.4711	TRUE	-0.2254	0.08476	0.1692	TRUE	0.1898	0.06376	0.2251	TRUE	0.07551	0.4393	1	TRUE	-0.371	0.009483	0.04976	TRUE	-0.4276	0.008236	0.03343
Hsd3b3	_NE	NA	FALSE	-1.976	0.2424	NA	FALSE	0	1	NA	FALSE	2.716	0.1027	NA	FALSE	0	1	NA	FALSE	0	1	NA	FALSE	0	1	NA	FALSE	0	1	NA	FALSE	0	1	NA	FALSE	0.1586	0.7957	NA	TRUE	-0.05822	0.8863	0.947	NA	NA	NA	NA	NA	NA	NA	NA	NA	NA	NA	NA	NA	NA	NA	NA	NA	NA	NA	NA	NA	NA	NA	NA	NA	NA	NA	NA
Hsd3b7	_NE	1	TRUE	0.3407	0.1742	0.9959	TRUE	-0.06862	0.699	0.843	TRUE	-0.1547	0.459	0.7945	TRUE	-0.172	0.4667	0.8505	TRUE	0.07495	0.7638	0.9226	TRUE	0.6116	0.01842	0.3233	TRUE	0.8302	0.0002626	0.01074	TRUE	0.9362	5.645e-05	0.0006601	TRUE	0.07552	0.6407	0.846	TRUE	0.3758	0.04017	0.1485	TRUE	-0.354	0.07705	0.2142	TRUE	1.026	5.007e-08	6.477e-07	TRUE	1.468	5.461e-19	1.161e-17	TRUE	-0.1053	0.5266	0.7275	TRUE	-0.05555	0.6808	1	TRUE	0.7679	2.313e-06	3.671e-05	TRUE	1.094	7.384e-09	1.456e-07
Hsdl1	_NE	NA	TRUE	0.009663	0.954	0.9991	TRUE	-0.1067	0.3606	0.6002	TRUE	0.06492	0.5396	0.837	TRUE	0.1072	0.4141	0.8279	TRUE	0.05613	0.668	0.8829	TRUE	0.02514	0.8943	0.9957	TRUE	0.0741	0.6381	0.8802	TRUE	-0.1351	0.4737	0.7028	TRUE	-0.04566	0.7119	0.8842	TRUE	0.007209	0.9638	0.9855	TRUE	-0.1222	0.2458	0.4535	TRUE	-0.191	0.1283	0.2599	TRUE	-0.07618	0.5408	0.6761	TRUE	-0.1614	0.02782	0.1374	TRUE	-0.05073	0.4471	1	TRUE	0.07839	0.4553	0.6716	TRUE	-0.1568	0.2515	0.4312
Hsdl2	_NE	NA	TRUE	0.01238	0.9431	0.9991	TRUE	0.1289	0.2758	0.5196	TRUE	-0.0524	0.666	0.889	TRUE	-0.04689	0.7454	0.9407	TRUE	0.08908	0.5355	0.8266	TRUE	0.2653	0.1472	0.7863	TRUE	0.07861	0.6408	0.8809	TRUE	0.241	0.1969	0.4231	TRUE	0.09604	0.4758	0.7517	TRUE	0.1349	0.3884	0.6262	TRUE	0.04274	0.7165	0.8517	TRUE	0.2996	0.0246	0.07325	TRUE	0.2767	0.02911	0.07116	TRUE	0.1536	0.07936	0.2559	TRUE	-0.07556	0.3432	1	TRUE	0.08612	0.4356	0.6558	TRUE	0.02791	0.8665	0.9297
Hsf1	_NE	NA	TRUE	0.2332	0.1568	0.9959	TRUE	-0.2432	0.05054	0.1971	TRUE	0.142	0.1904	0.5857	TRUE	0.1558	0.2189	0.7165	TRUE	-0.2539	0.0959	0.4612	TRUE	-0.009007	0.9615	0.9975	TRUE	0.1099	0.5199	0.8245	TRUE	-0.3628	0.04228	0.1473	TRUE	-0.1383	0.296	0.6144	TRUE	-0.5502	2.519e-05	0.0003396	TRUE	-0.3793	0.0002299	0.00293	TRUE	-0.08089	0.5337	0.6927	TRUE	-0.3033	0.0388	0.08999	TRUE	-0.1394	0.09795	0.2875	TRUE	-0.1282	0.09072	1	TRUE	-0.07523	0.4733	0.6861	TRUE	-0.2107	0.2588	0.4392
Hsf2	_NE	NA	TRUE	-0.1978	0.262	0.9959	TRUE	0.2428	0.07081	0.241	TRUE	-0.1883	0.1177	0.4867	TRUE	0.07671	0.6151	0.9002	TRUE	0.206	0.2323	0.6318	TRUE	-0.05357	0.7737	0.9896	TRUE	-0.1725	0.3118	0.7006	TRUE	-0.1146	0.5208	0.7386	TRUE	0.06211	0.6494	0.8507	TRUE	-0.0512	0.7486	0.8738	TRUE	0.3731	0.003503	0.02474	TRUE	-0.1989	0.1321	0.2651	TRUE	-0.04526	0.723	0.82	TRUE	0.05901	0.5586	0.7518	TRUE	0.05234	0.5438	1	TRUE	-0.1579	0.1767	0.3894	TRUE	-0.108	0.5743	0.7303
Hsf2bp	_NE	NA	FALSE	0.7532	0.4901	NA	FALSE	-0.5466	0.3487	NA	FALSE	-0.8818	0.2427	NA	FALSE	-0.4071	0.53	NA	TRUE	0.267	0.697	0.8948	FALSE	-0.4425	0.5973	NA	FALSE	0.1454	0.8543	NA	FALSE	-1.787	0.03511	NA	FALSE	-0.5286	0.5525	NA	FALSE	0.4929	0.5359	NA	NA	NA	NA	NA	NA	NA	NA	NA	NA	NA	NA	NA	FALSE	0.5339	0.3382	NA	FALSE	-0.2802	0.6763	NA	TRUE	0.3993	0.4099	0.6327	FALSE	0.1434	0.7926	NA
Hsf4	EC	NA	TRUE	0.668	0.03731	0.9959	TRUE	-0.3298	0.1521	0.3709	TRUE	0.059	0.7734	0.9298	TRUE	-0.1937	0.4269	0.8319	TRUE	-0.6126	0.00439	0.1085	TRUE	-0.08126	0.804	0.9896	TRUE	0.4384	0.07592	0.3974	TRUE	-0.3558	0.2315	0.4678	TRUE	-0.7024	0.000435	0.01123	TRUE	-0.208	0.4225	0.6578	TRUE	-0.6457	0.0005247	0.005703	TRUE	-0.1989	0.3463	0.5239	TRUE	-0.2726	0.2286	0.3636	TRUE	-0.6043	2.794e-06	0.000296	TRUE	-0.1552	0.3399	1	TRUE	0.1237	0.4935	0.7022	TRUE	-0.08628	0.6914	0.8176
Hsf5	_NE	NA	TRUE	0.2361	0.6779	0.9959	TRUE	0.04251	0.9207	0.9664	TRUE	-0.4668	0.3255	0.7068	TRUE	0.5911	0.2996	0.7656	TRUE	0.3713	0.4262	0.7681	TRUE	-0.01451	0.9811	0.9978	TRUE	-0.3534	0.5245	0.828	TRUE	0.08442	0.8706	0.9442	FALSE	-0.0773	0.9084	NA	FALSE	0.2603	0.6425	NA	TRUE	-0.254	0.5392	0.7258	TRUE	0.4303	0.2953	0.4691	TRUE	0.2685	0.4613	0.6061	TRUE	0.21	0.5628	0.7545	FALSE	-0.1287	0.7258	NA	TRUE	0.3517	0.3625	0.5927	TRUE	0.3185	0.4353	0.6172
Hsp90aa1	_NE	NA	TRUE	-0.2691	0.2976	0.9959	TRUE	0.1268	0.32	0.5636	TRUE	-0.261	0.04178	0.3073	TRUE	-0.1198	0.4526	0.8442	TRUE	0.05737	0.7571	0.9207	TRUE	-0.2235	0.2981	0.9038	TRUE	-0.3792	0.01742	0.1931	TRUE	-0.5244	0.02521	0.1016	TRUE	0.1276	0.2972	0.6156	TRUE	-0.2861	0.02006	0.08957	TRUE	0.223	0.01638	0.07362	TRUE	-0.4794	0.001813	0.008823	TRUE	-0.2783	0.02408	0.06083	TRUE	0.1854	0.02587	0.131	TRUE	0.06968	0.3934	1	TRUE	-0.435	0.002669	0.01829	TRUE	-0.5203	0.0002322	0.001736
Hsp90ab1	_NE	NA	TRUE	-0.06734	0.8122	0.9976	TRUE	0.02253	0.8507	0.9301	TRUE	-0.09114	0.5446	0.8406	TRUE	0.2296	0.1371	0.6565	TRUE	0.2109	0.2411	0.6373	TRUE	-0.05853	0.789	0.9896	TRUE	-0.1023	0.5645	0.8468	TRUE	-0.1846	0.3343	0.5817	TRUE	-0.05118	0.5961	0.8219	TRUE	-0.2642	0.02098	0.09273	TRUE	0.07377	0.4668	0.6683	TRUE	-0.3035	0.05259	0.1322	TRUE	-0.2793	0.01849	0.04869	TRUE	0.1391	0.04683	0.1864	TRUE	-0.04213	0.6474	1	TRUE	-0.2607	0.06428	0.1974	TRUE	-0.2102	0.1506	0.3014
Hsp90b1	_NE	NA	TRUE	0.02604	0.8967	0.9991	TRUE	0.399	0.0004409	0.009157	TRUE	-0.3386	0.02053	0.2096	TRUE	-0.05837	0.7014	0.9267	TRUE	0.138	0.3974	0.7485	TRUE	0.4522	0.02772	0.4079	TRUE	-0.01589	0.9232	0.979	TRUE	-0.05964	0.7845	0.9004	TRUE	0.3924	0.03298	0.2058	TRUE	-0.366	0.007047	0.04021	TRUE	0.2296	0.04502	0.1487	TRUE	-0.05225	0.6923	0.8108	TRUE	0.1825	0.1068	0.2027	TRUE	0.2785	0.004967	0.04904	TRUE	0.05457	0.5541	1	TRUE	-0.1789	0.1492	0.3479	TRUE	-0.2832	0.03912	0.1122
Hspa12a	N	3	TRUE	-0.226	0.2431	0.9959	TRUE	-0.08217	0.4498	0.6736	TRUE	0.1136	0.3031	0.6907	TRUE	0.08145	0.5141	0.8667	TRUE	0.1109	0.4723	0.7935	TRUE	-0.2591	0.1325	0.7689	TRUE	-0.3641	0.01054	0.1489	TRUE	-0.7426	0.0001219	0.001293	TRUE	-0.207	0.09859	0.3635	TRUE	-0.359	0.01601	0.07592	TRUE	0.09147	0.2775	0.4877	TRUE	-0.6729	1.044e-05	9.048e-05	TRUE	-0.7977	1.165e-07	9.836e-07	TRUE	-0.08355	0.4395	0.6609	TRUE	-0.0153	0.8346	1	TRUE	-0.4642	0.004438	0.02755	TRUE	-0.7289	2.352e-07	3.594e-06
Hspa12b	EC	NA	TRUE	0.512	0.07018	0.9959	TRUE	-0.2288	0.2707	0.5136	TRUE	0.5095	0.01152	0.1561	TRUE	-0.2842	0.2109	0.7121	TRUE	-0.3003	0.223	0.6239	TRUE	0.06142	0.8338	0.9926	TRUE	0.3934	0.1417	0.5219	TRUE	-0.02257	0.9358	0.9732	TRUE	-0.5588	0.00187	0.03337	TRUE	-0.4364	0.05078	0.174	TRUE	-0.2812	0.1878	0.3818	TRUE	0.2279	0.3246	0.5006	TRUE	-0.1005	0.6622	0.7743	TRUE	-0.1521	0.2726	0.507	TRUE	0.008879	0.9522	1	TRUE	0.2581	0.2099	0.4334	TRUE	-0.1044	0.7502	0.8572
Hspa13	_NE	NA	TRUE	-0.175	0.252	0.9959	TRUE	0.2722	0.02808	0.1415	TRUE	-0.1517	0.1619	0.5527	TRUE	0.06036	0.6677	0.9178	TRUE	0.2598	0.12	0.5025	TRUE	0.1047	0.5591	0.9788	TRUE	-0.2899	0.05714	0.3477	TRUE	0.01142	0.9476	0.9786	TRUE	0.2064	0.1263	0.4105	TRUE	0.2448	0.0712	0.2204	TRUE	0.2786	0.004698	0.03066	TRUE	-0.05901	0.6626	0.7911	TRUE	0.07345	0.5117	0.6506	TRUE	0.2255	0.01019	0.07642	TRUE	0.0004966	0.9953	1	TRUE	0.05812	0.6188	0.7946	TRUE	-0.1839	0.227	0.4019
Hspa14	_NE	NA	TRUE	0.01096	0.9457	0.9991	TRUE	0.1323	0.2711	0.5142	TRUE	-0.06278	0.5744	0.8526	TRUE	0.06339	0.6545	0.9128	TRUE	0.1138	0.4471	0.7782	TRUE	-0.06518	0.7212	0.986	TRUE	-0.1262	0.4524	0.7909	TRUE	0.186	0.3025	0.5511	TRUE	0.1164	0.3806	0.6844	TRUE	0.214	0.1446	0.3506	TRUE	0.1245	0.2629	0.4725	TRUE	0.03133	0.8074	0.8859	TRUE	-0.000775	0.9951	0.9973	TRUE	0.07192	0.4073	0.6338	TRUE	0.01364	0.8716	1	TRUE	0.04415	0.6934	0.8439	TRUE	0.1479	0.4385	0.6201
Hspa1a	MG	NA	TRUE	0.115	0.817	0.998	TRUE	-0.2884	0.2174	0.4545	TRUE	-0.5375	0.18	0.5728	TRUE	0.07415	0.7742	0.95	TRUE	-0.9336	0.001264	0.05061	TRUE	-0.3336	0.4102	0.9534	TRUE	-0.1158	0.7684	0.933	TRUE	-0.3398	0.2635	0.5053	TRUE	-0.01113	0.9561	0.9844	TRUE	-1.207	4.246e-07	8.446e-06	TRUE	-0.0125	0.9636	0.9847	TRUE	0.1598	0.5515	0.7068	TRUE	-0.09068	0.7468	0.8367	TRUE	0.186	0.2906	0.5249	TRUE	-0.3012	0.1273	1	TRUE	-0.1566	0.485	0.6956	TRUE	-0.108	0.6557	0.7911
Hspa1b	_NE	NA	TRUE	0.3161	0.5498	0.9959	TRUE	0.1144	0.6151	0.7914	TRUE	-0.3709	0.3367	0.715	TRUE	0.2861	0.2878	0.7555	TRUE	-0.4789	0.08959	0.4537	TRUE	-0.1509	0.7084	0.9844	TRUE	-0.03309	0.9371	0.9834	TRUE	-0.196	0.5486	0.7605	TRUE	0.03562	0.8314	0.9352	TRUE	-1.364	4.751e-08	1.139e-06	TRUE	0.4583	0.0841	0.2268	TRUE	0.3471	0.1744	0.3248	TRUE	0.01735	0.9473	0.9687	TRUE	0.3644	0.03771	0.1645	TRUE	-0.1443	0.4655	1	TRUE	0.09023	0.7325	0.8679	TRUE	0.08634	0.726	0.8415
Hspa1l	_NE	NA	TRUE	0.4073	0.4843	0.9959	FALSE	0.28	0.6121	NA	TRUE	0.02764	0.954	0.9885	TRUE	0.1062	0.8514	0.9699	TRUE	0.5283	0.3183	0.6967	FALSE	0.01077	0.9875	NA	FALSE	-0.4038	0.5955	NA	TRUE	0.8443	0.1	0.2719	TRUE	-0.1522	0.3901	0.6909	TRUE	-0.1818	0.3808	0.6189	TRUE	-2.794	0.0003472	0.004143	TRUE	1.649	0.0009016	0.004843	TRUE	1.467	0.004649	0.01497	FALSE	-0.02882	0.9443	NA	TRUE	-0.5071	0.1342	1	TRUE	0.6583	0.08783	0.2448	TRUE	0.8823	0.07914	0.1884
Hspa2	_NE	NA	TRUE	0.05933	0.7204	0.9959	TRUE	-0.2403	0.03426	0.1589	TRUE	0.3316	0.003005	0.06999	TRUE	0.1204	0.3621	0.8045	TRUE	-0.1446	0.2897	0.6798	TRUE	-0.2569	0.1666	0.8065	TRUE	0.06515	0.6837	0.9024	TRUE	-0.06687	0.6804	0.8444	TRUE	0.1733	0.1756	0.4809	TRUE	-0.08192	0.5256	0.7394	TRUE	-0.2606	0.01316	0.06331	TRUE	0.008921	0.942	0.9678	TRUE	0.01489	0.9332	0.9606	TRUE	0.08057	0.4677	0.6838	TRUE	-0.1015	0.1794	1	TRUE	0.05376	0.6209	0.7957	TRUE	0.38	0.01457	0.05246
Hspa4	_NE	NA	TRUE	-0.1476	0.4069	0.9959	TRUE	0.1966	0.06156	0.2221	TRUE	-0.104	0.2458	0.6421	TRUE	0.07924	0.5151	0.8667	TRUE	0.2498	0.09718	0.4637	TRUE	0.08863	0.5996	0.9815	TRUE	-0.1676	0.2555	0.6542	TRUE	-0.3616	0.01572	0.07075	TRUE	0.1415	0.2815	0.6002	TRUE	-0.4286	0.001492	0.01139	TRUE	0.2241	0.005031	0.03221	TRUE	-0.4544	0.0001464	0.0009867	TRUE	-0.222	0.05041	0.1118	TRUE	0.1427	0.08741	0.2697	TRUE	-0.009926	0.8787	1	TRUE	-0.3805	0.003255	0.02155	TRUE	-0.5605	6.613e-06	7.605e-05
Hspa4l	_NE	3	TRUE	-0.1152	0.43	0.9959	TRUE	0.08035	0.452	0.675	TRUE	-0.2295	0.01295	0.163	TRUE	-0.102	0.4492	0.8431	TRUE	-0.07881	0.6397	0.8722	TRUE	-0.1831	0.2899	0.9	TRUE	-0.2899	0.05338	0.3369	TRUE	-0.9495	5.362e-07	1.004e-05	TRUE	0.1828	0.1134	0.3897	TRUE	-0.6283	9.07e-07	1.693e-05	TRUE	0.2636	0.002049	0.01632	TRUE	-0.8148	7.127e-10	1.208e-08	TRUE	-0.5081	7.279e-05	0.0003765	TRUE	0.08526	0.3154	0.549	TRUE	-0.005297	0.9423	1	TRUE	-0.5395	0.0001662	0.001715	TRUE	-0.8906	5.567e-09	1.116e-07
Hspa5	_NE	3	TRUE	0.379	0.098	0.9959	TRUE	0.7502	2.013e-07	2.631e-05	TRUE	-0.2446	0.298	0.686	TRUE	0.5074	0.003174	0.1817	TRUE	0.2851	0.2287	0.628	TRUE	0.7006	0.01166	0.2498	TRUE	0.1411	0.4246	0.7762	TRUE	-0.2666	0.1625	0.3744	TRUE	0.742	0.0002498	0.007248	TRUE	-0.8644	2.812e-11	1.098e-09	TRUE	0.4034	0.01655	0.07397	TRUE	-0.02395	0.8842	0.9323	TRUE	0.2358	0.05408	0.1182	TRUE	0.3024	0.02174	0.1187	TRUE	-0.09527	0.4368	1	TRUE	-0.07905	0.5605	0.7533	TRUE	-0.3907	0.02075	0.06937
Hspa8	_NE	NA	TRUE	-0.1069	0.6978	0.9959	TRUE	0.2315	0.03736	0.166	TRUE	-0.1629	0.263	0.6553	TRUE	0.2424	0.1059	0.6208	TRUE	0.2388	0.2431	0.6385	TRUE	0.1657	0.4587	0.9653	TRUE	-0.1013	0.5836	0.8543	TRUE	-0.3404	0.05793	0.1858	TRUE	0.03822	0.7363	0.8944	TRUE	-0.521	9.785e-06	0.0001446	TRUE	0.1332	0.2011	0.3995	TRUE	-0.3964	0.008334	0.03105	TRUE	-0.1673	0.154	0.2691	TRUE	0.1964	0.008613	0.06838	TRUE	-0.07367	0.437	1	TRUE	-0.3002	0.04682	0.1592	TRUE	-0.474	8.611e-05	0.0007368
Hspa9	_NE	NA	TRUE	-0.09518	0.577	0.9959	TRUE	0.1873	0.08673	0.27	TRUE	-0.1211	0.1849	0.5795	TRUE	0.0394	0.7292	0.9357	TRUE	0.2767	0.05214	0.3742	TRUE	0.01038	0.9495	0.9975	TRUE	-0.1947	0.176	0.5702	TRUE	0.04064	0.7871	0.9012	TRUE	0.02453	0.8502	0.9433	TRUE	-0.004771	0.971	0.9888	TRUE	0.2504	0.001401	0.01218	TRUE	-0.173	0.1347	0.2686	TRUE	-0.02428	0.8255	0.8908	TRUE	0.1534	0.07422	0.2461	TRUE	-0.02806	0.6641	1	TRUE	-0.1468	0.1895	0.4058	TRUE	-0.05327	0.7765	0.8736
Hspb1	EC	1	TRUE	1.064	0.00455	0.6339	TRUE	0.3008	0.3715	0.609	TRUE	-0.6901	0.1177	0.4867	TRUE	-0.06214	0.854	0.9708	TRUE	-0.6304	0.05364	0.3782	TRUE	0.5359	0.2402	0.8783	TRUE	0.4638	0.2236	0.6219	TRUE	2.249	1.935e-14	1.146e-12	TRUE	0.3231	0.1432	0.4384	TRUE	0.9948	6.882e-05	0.0008209	TRUE	-0.003193	0.9916	0.996	TRUE	2.34	1.18e-26	9.041e-25	TRUE	3.229	1.151e-51	9.37e-50	TRUE	-0.03796	0.8624	0.9361	TRUE	-0.1719	0.4281	1	TRUE	2.031	1.064e-11	3.61e-10	TRUE	3.333	1.526e-15	7.115e-14
Hspb11	_NE	NA	TRUE	0.02445	0.9372	0.9991	TRUE	0.414	0.04102	0.175	TRUE	0.3276	0.1334	0.5091	TRUE	0.05543	0.8396	0.9678	TRUE	0.03856	0.8855	0.9672	TRUE	0.2599	0.4399	0.9615	TRUE	-0.2274	0.4461	0.7883	TRUE	0.1617	0.6145	0.8056	TRUE	0.2558	0.238	0.556	TRUE	-0.1847	0.4888	0.7126	TRUE	0.2626	0.2584	0.4675	TRUE	0.008317	0.9726	0.9854	TRUE	0.1467	0.4814	0.6241	TRUE	0.237	0.1647	0.3853	TRUE	0.009619	0.9516	1	TRUE	0.1839	0.3879	0.6145	TRUE	-0.1748	0.441	0.6221
Hspb2	_NE	NA	FALSE	1.647	0.01787	NA	TRUE	-0.3296	0.5079	0.7158	TRUE	-0.5588	0.3712	0.739	TRUE	-0.7622	0.159	0.6756	TRUE	-0.7585	0.1453	0.5358	FALSE	0.03262	0.9667	NA	TRUE	-0.8115	0.1467	0.5285	TRUE	0.3093	0.5539	0.7639	FALSE	0.7218	0.2506	NA	FALSE	0.1961	0.695	NA	FALSE	-0.707	0.2765	NA	TRUE	0.6129	0.1676	0.3161	TRUE	1.583	0.003438	0.01157	FALSE	0.1121	0.7998	NA	TRUE	0.0278	0.9408	1	TRUE	0.8393	0.03951	0.1409	TRUE	1.354	0.0008446	0.005278
Hspb3	MG	NA	TRUE	1.261	0.04374	0.9959	TRUE	0.04285	0.9497	0.9802	TRUE	-0.1541	0.8111	0.9453	TRUE	-0.9349	0.1053	0.6208	TRUE	-1.336	0.02825	0.2889	FALSE	-0.8916	0.2629	NA	FALSE	0.6767	0.3798	NA	TRUE	1.25	0.04002	0.1418	FALSE	-1.481	0.05123	NA	FALSE	0.5485	0.3977	NA	TRUE	-0.2327	0.7466	0.868	TRUE	0.3522	0.5037	0.6679	TRUE	0.6868	0.1029	0.1971	FALSE	0.3089	0.527	NA	FALSE	-0.4276	0.3696	NA	TRUE	0.9542	0.03038	0.1161	TRUE	1.291	0.006734	0.02848
Hspb6	_NE	2	TRUE	0.2257	0.4743	0.9959	TRUE	-0.1085	0.6682	0.824	TRUE	-0.2249	0.453	0.7909	TRUE	-0.04843	0.8684	0.9747	TRUE	0.4638	0.2116	0.6083	TRUE	1.402	1.724e-06	0.0002344	TRUE	2.101	8.192e-12	5.694e-09	TRUE	3.117	6.84e-29	1.901e-26	TRUE	0.3784	0.1009	0.3681	TRUE	2.879	2.294e-40	1.162e-37	TRUE	-0.05061	0.8575	0.9323	TRUE	2.732	8.534e-36	1.252e-33	TRUE	2.959	2.19e-59	2.277e-57	TRUE	0.03025	0.8552	0.9329	TRUE	-0.2113	0.1368	1	TRUE	2.289	2.942e-24	4.488e-22	TRUE	2.985	4.687e-30	7.449e-28
Hspb8	_NE	1	TRUE	0.1126	0.5902	0.9959	TRUE	0.03391	0.8161	0.9127	TRUE	-0.5511	0.01428	0.1714	TRUE	-0.2477	0.3023	0.7677	TRUE	-0.04756	0.7776	0.9271	TRUE	0.841	0.0001582	0.009979	TRUE	0.7118	5.165e-05	0.002904	TRUE	1.441	1.153e-12	5.137e-11	TRUE	0.6375	2.856e-05	0.001128	TRUE	1.445	2.347e-18	2.148e-16	TRUE	-0.1459	0.4194	0.6262	TRUE	1.73	1.597e-28	1.398e-26	TRUE	2.153	8.131e-57	7.63e-55	TRUE	-0.1248	0.2581	0.4914	TRUE	-0.02334	0.8334	1	TRUE	1.238	6.386e-21	6.691e-19	TRUE	1.58	1.756e-19	1.189e-17
Hspbap1	_NE	NA	TRUE	-0.1073	0.7158	0.9959	TRUE	0.08346	0.6653	0.8227	TRUE	-0.004275	0.9837	0.997	TRUE	0.01929	0.9351	0.9886	TRUE	-0.1478	0.5128	0.8153	TRUE	-0.1097	0.7242	0.986	TRUE	0.269	0.3441	0.7233	TRUE	0.1923	0.5116	0.7323	TRUE	0.2109	0.3104	0.627	TRUE	0.3181	0.1973	0.4267	TRUE	0.006817	0.9758	0.9894	TRUE	0.1521	0.4755	0.6438	TRUE	0.0737	0.6966	0.8011	TRUE	0.1504	0.3363	0.5674	TRUE	-0.06833	0.6813	1	TRUE	-0.1341	0.4826	0.6931	TRUE	0.009198	0.9643	0.9809
Hspbp1	_NE	4	TRUE	0.4166	0.02509	0.9438	TRUE	-0.8065	5.532e-08	9.572e-06	TRUE	0.4595	0.002041	0.05481	TRUE	0.1953	0.2064	0.7094	TRUE	-0.6139	0.0002532	0.01816	TRUE	-0.4382	0.1053	0.7181	TRUE	0.415	0.05877	0.352	TRUE	-0.4931	0.03131	0.1184	TRUE	-0.3741	0.005817	0.07376	TRUE	-0.3768	0.03768	0.1417	TRUE	-0.8726	2.174e-10	1.73e-08	TRUE	-0.3995	0.01784	0.05701	TRUE	-0.5483	0.009145	0.02667	TRUE	-0.411	0.0001847	0.005632	TRUE	-0.1324	0.1736	1	TRUE	-0.0534	0.6653	0.8257	TRUE	0.1817	0.4365	0.6181
Hspd1	_NE	NA	TRUE	-0.1493	0.344	0.9959	TRUE	0.2748	0.01363	0.09236	TRUE	-0.2179	0.01232	0.1604	TRUE	0.07414	0.5362	0.8712	TRUE	0.2441	0.1097	0.4867	TRUE	0.07655	0.6464	0.9825	TRUE	-0.184	0.2306	0.6279	TRUE	-0.2253	0.123	0.3114	TRUE	0.143	0.3146	0.6313	TRUE	-0.2813	0.02637	0.1096	TRUE	0.2159	0.01799	0.07818	TRUE	-0.2855	0.02042	0.06332	TRUE	-0.103	0.3722	0.5201	TRUE	0.2042	0.01872	0.1093	TRUE	0.04149	0.5525	1	TRUE	-0.2895	0.008422	0.04553	TRUE	-0.4567	0.001039	0.006267
Hspe1	_NE	NA	TRUE	0.1583	0.3371	0.9959	TRUE	0.07008	0.5294	0.7331	TRUE	-0.03209	0.7616	0.9259	TRUE	0.183	0.158	0.6752	TRUE	0.2894	0.06751	0.4123	TRUE	0.06957	0.726	0.986	TRUE	-0.02993	0.8604	0.9633	TRUE	-0.04964	0.7843	0.9003	TRUE	0.01007	0.9383	0.9777	TRUE	-0.2523	0.06707	0.2119	TRUE	0.1367	0.2242	0.4288	TRUE	-0.3143	0.0177	0.05665	TRUE	0.00186	0.9892	0.9942	TRUE	0.2733	0.001752	0.02569	TRUE	-0.007234	0.9308	1	TRUE	-0.08634	0.4564	0.6725	TRUE	-0.2479	0.1525	0.3034
Hspg2	EC	4	TRUE	0.3006	0.1798	0.9959	TRUE	-0.7308	1.312e-06	9.935e-05	TRUE	-0.09055	0.7062	0.9061	TRUE	-0.685	0.0001884	0.03702	TRUE	-0.832	0.002963	0.08746	TRUE	-0.2712	0.2941	0.9015	TRUE	-0.01642	0.9328	0.9826	TRUE	-0.1902	0.3432	0.5905	TRUE	0.6176	0.0004348	0.01123	TRUE	-0.6286	0.0003113	0.003028	TRUE	-0.9363	2.565e-07	8.423e-06	TRUE	0.5173	0.00924	0.03365	TRUE	0.104	0.5895	0.7179	TRUE	-0.2561	0.1099	0.307	TRUE	0.03021	0.78	1	TRUE	0.07982	0.5463	0.7424	TRUE	0.3053	0.3252	0.5106
Hsph1	_NE	NA	TRUE	-0.1221	0.5634	0.9959	TRUE	0.2877	0.006981	0.06098	TRUE	-0.3421	0.008508	0.1324	TRUE	0.2003	0.1547	0.6719	TRUE	0.1519	0.4396	0.7752	TRUE	0.2349	0.2385	0.8767	TRUE	-0.04064	0.8409	0.9593	TRUE	-0.3296	0.03843	0.1376	TRUE	0.02694	0.8605	0.9477	TRUE	-0.6736	4.672e-06	7.5e-05	TRUE	0.1627	0.09424	0.2445	TRUE	-0.3032	0.02055	0.06364	TRUE	-0.1774	0.1176	0.2181	TRUE	0.3295	0.001246	0.02037	TRUE	-0.07741	0.3254	1	TRUE	-0.4417	0.004533	0.02799	TRUE	-0.6893	1.056e-06	1.435e-05
Htatip2	_NE	NA	TRUE	-0.1096	0.7202	0.9959	TRUE	0.114	0.5763	0.7652	TRUE	-0.08694	0.6692	0.8902	TRUE	0.1074	0.6434	0.909	TRUE	0.1489	0.4953	0.8051	TRUE	-0.1551	0.5688	0.9788	TRUE	0.127	0.6269	0.8748	TRUE	0.4862	0.07917	0.2305	TRUE	-0.0878	0.6817	0.8664	TRUE	0.4409	0.06352	0.2036	TRUE	0.02013	0.9122	0.9605	TRUE	0.2018	0.3042	0.479	TRUE	0.5145	0.004692	0.01508	TRUE	0.05173	0.7423	0.8714	TRUE	0.03465	0.8268	1	TRUE	0.2128	0.2319	0.4608	TRUE	0.4946	0.01392	0.05058
Htatsf1	_NE	NA	TRUE	-0.1244	0.341	0.9959	TRUE	0.2401	0.0275	0.1402	TRUE	-0.08513	0.3611	0.7318	TRUE	-0.003734	0.9739	0.9953	TRUE	0.2397	0.08945	0.4537	TRUE	0.01055	0.9549	0.9975	TRUE	-0.3263	0.05427	0.3394	TRUE	-0.01696	0.921	0.9668	TRUE	0.1611	0.2525	0.5705	TRUE	-0.04418	0.742	0.871	TRUE	0.1502	0.1131	0.2755	TRUE	-0.2158	0.06859	0.1622	TRUE	-0.1938	0.07128	0.1472	TRUE	0.1584	0.04712	0.1869	TRUE	0.07634	0.2166	1	TRUE	-0.2752	0.0069	0.03885	TRUE	-0.1526	0.3366	0.5212
Htr1a	_NE	3	TRUE	-0.2825	0.2088	0.9959	TRUE	0.2467	0.08736	0.2709	TRUE	0.1566	0.2518	0.6465	TRUE	0.6382	4.226e-05	0.01725	TRUE	0.4813	0.004669	0.1118	TRUE	0.1785	0.3584	0.9339	TRUE	0.09791	0.5465	0.8377	TRUE	-0.5454	0.0111	0.05392	TRUE	-0.04113	0.8176	0.9297	TRUE	-0.1724	0.36	0.6013	TRUE	0.2188	0.0356	0.127	TRUE	-0.7091	0.0001446	0.0009766	TRUE	-0.5504	5.163e-05	0.0002745	TRUE	0.0632	0.6225	0.795	TRUE	-0.09898	0.2676	1	TRUE	-0.4879	0.08628	0.2423	TRUE	-0.8014	3.835e-06	4.615e-05
Htr1b	_NE	3	TRUE	-0.2039	0.6507	0.9959	TRUE	-0.1928	0.5076	0.7157	TRUE	-0.05707	0.8469	0.9588	TRUE	0.5414	0.07956	0.5932	TRUE	-0.1774	0.6112	0.8598	TRUE	-0.5108	0.1376	0.7778	TRUE	-0.278	0.4323	0.7806	TRUE	-1.272	0.0002797	0.002607	TRUE	0.3031	0.215	0.5314	TRUE	-1.219	7.399e-05	0.0008742	TRUE	-0.1393	0.6107	0.7786	TRUE	-1.358	0.0007742	0.004268	TRUE	-1.587	6.35e-05	0.0003326	TRUE	0.1236	0.5246	0.726	TRUE	-0.3977	0.02754	1	TRUE	-0.3257	0.391	0.6162	TRUE	-1.432	5.74e-07	8.104e-06
Htr1d	N	NA	TRUE	-0.3952	0.7054	0.9959	FALSE	-1.208	0.2065	NA	FALSE	-0.006072	0.9932	NA	TRUE	-0.8632	0.1578	0.6752	TRUE	-1.242	0.09889	0.4678	FALSE	0.4136	0.5514	NA	TRUE	-1.513	0.04375	0.3041	FALSE	-0.3129	0.6609	NA	FALSE	0.7026	0.3853	NA	TRUE	-1.937	0.01334	0.06629	TRUE	1.62	0.01735	0.0763	FALSE	0.6364	0.3615	NA	FALSE	-0.4082	0.6253	NA	FALSE	0.6144	0.228	NA	FALSE	0.4812	0.2225	NA	TRUE	1.741	0.01272	0.0619	FALSE	-0.1159	0.8281	NA
Htr1f	_NE	NA	TRUE	-0.5063	0.224	0.9959	TRUE	0.2001	0.5587	0.7518	TRUE	-0.1923	0.5591	0.8464	TRUE	0.1669	0.6852	0.9234	TRUE	0.01542	0.9671	0.9898	TRUE	-0.09797	0.8736	0.9936	TRUE	-0.8495	0.05033	0.3262	TRUE	-1.117	0.0393	0.1399	TRUE	0.2407	0.5421	0.7944	TRUE	-0.9192	0.01728	0.08026	TRUE	0.2466	0.5107	0.7042	TRUE	-0.8482	0.01404	0.04715	TRUE	-1.109	0.001383	0.005216	TRUE	0.2453	0.3128	0.5467	TRUE	-0.04133	0.8706	1	TRUE	-0.6328	0.04615	0.1574	TRUE	-0.5883	0.057	0.1479
Htr2a	EC	3	TRUE	-0.3496	0.1597	0.9959	TRUE	0.1401	0.4401	0.6667	TRUE	0.3723	0.05743	0.3581	TRUE	0.4708	0.0566	0.5397	TRUE	0.3283	0.2787	0.6703	TRUE	-0.6346	0.0199	0.3404	TRUE	-0.1983	0.4944	0.8136	TRUE	-0.8963	0.001029	0.007908	TRUE	0.2855	0.1189	0.3987	TRUE	-0.1694	0.5141	0.7307	TRUE	0.2603	0.2488	0.4569	TRUE	-0.95	0.003827	0.01638	TRUE	-1.131	8.574e-07	6.446e-06	TRUE	0.01701	0.8917	0.9502	TRUE	0.01617	0.9204	1	TRUE	-0.3262	0.1791	0.3928	TRUE	-0.9841	3.614e-05	0.0003406
Htr2b	_NE	NA	FALSE	0.04965	0.974	NA	FALSE	1.184	0.3599	NA	FALSE	-0.4859	0.7459	NA	FALSE	0.2422	0.805	NA	FALSE	-0.6918	0.6137	NA	FALSE	1.88	0.2628	NA	FALSE	0.7884	0.6112	NA	FALSE	2.709	0.00264	NA	FALSE	0.1484	0.8812	NA	FALSE	2.629	0.01476	NA	FALSE	0.2536	0.8273	NA	FALSE	4.368	8.247e-05	NA	TRUE	4.12	3.11e-10	3.548e-09	FALSE	-1.026	0.2869	NA	FALSE	1.088	0.2862	NA	TRUE	3.197	0.00172	0.01282	TRUE	3.35	2.961e-05	0.0002853
Htr2c	N	3	TRUE	-0.1902	0.4469	0.9959	TRUE	-0.1308	0.6642	0.8223	TRUE	-0.2473	0.1237	0.4946	TRUE	-0.9273	1.435e-08	0.0001113	TRUE	0.2804	0.09333	0.4577	TRUE	-0.1949	0.4933	0.9727	TRUE	-0.8085	8.687e-06	0.0006655	TRUE	-0.1623	0.6466	0.825	TRUE	1.88	1.165e-17	2.922e-15	TRUE	0.2831	0.3561	0.598	TRUE	0.2161	0.2429	0.4501	TRUE	0.02126	0.9274	0.9587	TRUE	-0.5505	0.05349	0.1172	TRUE	-0.3331	0.1186	0.3209	TRUE	0.3016	0.09275	1	TRUE	-0.1212	0.4371	0.6573	TRUE	-0.8367	2.674e-05	0.0002608
Htr3a	N	NA	TRUE	-0.5674	0.09063	0.9959	TRUE	-0.1476	0.4192	0.6502	TRUE	0.4771	0.03441	0.2764	TRUE	0.261	0.2669	0.7423	TRUE	0.3731	0.07395	0.4248	TRUE	-0.4942	0.06835	0.6117	TRUE	-0.03405	0.8827	0.9686	TRUE	0.07018	0.819	0.919	TRUE	-0.1796	0.4011	0.6999	TRUE	0.03522	0.8942	0.9506	TRUE	-0.05883	0.7263	0.857	TRUE	-0.2634	0.1744	0.3248	TRUE	-0.4366	0.07955	0.1608	TRUE	-0.1273	0.3821	0.6122	TRUE	0.02789	0.7938	1	TRUE	0.03777	0.864	0.9375	TRUE	0.02828	0.8842	0.9402
Htr4	_NE	NA	TRUE	-0.7372	0.00578	0.6621	TRUE	0.2516	0.1363	0.3495	TRUE	-0.1485	0.3766	0.7429	TRUE	-0.01503	0.9348	0.9883	TRUE	0.08442	0.6431	0.8735	TRUE	-0.01152	0.9587	0.9975	TRUE	-0.05033	0.8053	0.9467	TRUE	-0.09064	0.672	0.8403	TRUE	0.2222	0.2367	0.555	TRUE	-0.0761	0.7011	0.85	TRUE	0.285	0.1086	0.2672	TRUE	-0.03003	0.8555	0.916	TRUE	-0.3994	0.05485	0.1195	TRUE	0.1451	0.3002	0.5343	TRUE	0.06484	0.6016	1	TRUE	-0.4475	0.03008	0.1151	TRUE	-0.3892	0.02799	0.08689
Htr5a	_NE	NA	TRUE	-0.04428	0.8276	0.9983	TRUE	-0.155	0.3745	0.6117	TRUE	-0.002323	0.9898	0.9986	TRUE	0.06708	0.6984	0.9257	TRUE	0.1114	0.5634	0.8393	TRUE	-0.2093	0.3286	0.9171	TRUE	0.1867	0.3321	0.7139	TRUE	-0.3402	0.1509	0.3565	TRUE	-0.3198	0.06481	0.2945	TRUE	-0.08667	0.644	0.8184	TRUE	0.2291	0.1037	0.2597	TRUE	-0.4329	0.01811	0.05771	TRUE	-0.2637	0.1506	0.2645	TRUE	-0.2929	0.01193	0.08386	TRUE	-0.03386	0.7727	1	TRUE	-0.1577	0.3178	0.551	TRUE	-0.6061	0.001747	0.009584
Htr5b	_NE	NA	TRUE	-0.1473	0.6928	0.9959	TRUE	0.2997	0.1745	0.3992	TRUE	0.4284	0.06289	0.3712	TRUE	0.9875	0.0003168	0.05072	TRUE	0.516	0.03003	0.297	TRUE	0.3505	0.2483	0.8824	TRUE	0.2961	0.327	0.7114	TRUE	-0.4187	0.1644	0.3769	TRUE	-0.1142	0.5764	0.8098	TRUE	0.1551	0.6658	0.83	TRUE	0.03224	0.8892	0.9498	TRUE	-0.3505	0.2163	0.3779	TRUE	-0.6326	0.05106	0.1129	TRUE	-0.1084	0.5597	0.7524	TRUE	-0.2785	0.1094	1	TRUE	-0.1706	0.5868	0.772	TRUE	-0.4794	0.03543	0.1039
Htr6	_NE	4	TRUE	0.1536	0.701	0.9959	TRUE	-1.064	0.0003201	0.007114	TRUE	0.6158	0.04511	0.3181	TRUE	0.4393	0.1908	0.7062	TRUE	-0.5016	0.1128	0.49	TRUE	-0.7215	0.09678	0.6963	TRUE	-0.01629	0.9677	0.9907	TRUE	-0.4734	0.2151	0.4463	TRUE	-0.1563	0.5534	0.7985	TRUE	-0.3762	0.3233	0.5671	TRUE	-0.5749	0.07625	0.2128	TRUE	-0.126	0.6755	0.7999	TRUE	-0.7556	0.06162	0.1312	TRUE	-0.07077	0.7744	0.8903	TRUE	-0.1129	0.5596	1	TRUE	0.0636	0.8233	0.9169	TRUE	-0.01784	0.9491	0.9728
Htr7	N	NA	TRUE	-0.2633	0.476	0.9959	TRUE	-0.4017	0.154	0.3736	TRUE	0.4309	0.1358	0.5136	TRUE	-0.1775	0.4515	0.8434	TRUE	0.2993	0.1706	0.5679	TRUE	-0.1597	0.5705	0.9788	TRUE	-0.3559	0.1394	0.5192	TRUE	-0.8943	0.01874	0.08106	TRUE	0.4579	0.04594	0.2439	TRUE	-0.3693	0.2235	0.4606	TRUE	0.02401	0.8954	0.9526	TRUE	-0.7127	0.009222	0.0336	TRUE	-1.004	0.0008349	0.003351	TRUE	-0.2309	0.1538	0.371	TRUE	0.1446	0.2618	1	TRUE	-0.5205	0.00841	0.04548	TRUE	-0.7788	9.342e-05	0.0007885
Htra1	AS	1	TRUE	0.1543	0.3183	0.9959	TRUE	0.4405	4.98e-05	0.001827	TRUE	0.1364	0.2945	0.6828	TRUE	0.4691	0.001259	0.1184	TRUE	0.472	0.001783	0.06322	TRUE	0.7906	7.588e-06	0.0008163	TRUE	0.404	0.01466	0.179	TRUE	0.4706	0.006455	0.035	TRUE	0.1077	0.4988	0.7669	TRUE	-0.01703	0.9096	0.9596	TRUE	-0.1074	0.2118	0.4134	TRUE	0.1757	0.1247	0.2545	TRUE	0.2575	0.03687	0.08631	TRUE	0.1551	0.1014	0.2933	TRUE	-0.05426	0.4372	1	TRUE	0.3263	0.02014	0.08644	TRUE	0.615	0.0005422	0.003624
Htra2	_NE	NA	TRUE	0.1221	0.4939	0.9959	TRUE	-0.2272	0.06777	0.2353	TRUE	0.07296	0.5591	0.8464	TRUE	-0.02502	0.8626	0.9729	TRUE	-0.09825	0.5117	0.8144	TRUE	-0.06796	0.734	0.9868	TRUE	0.2281	0.2107	0.609	TRUE	0.2635	0.1465	0.3499	TRUE	-0.2122	0.1849	0.4956	TRUE	0.1836	0.2567	0.4958	TRUE	-0.18	0.1455	0.3246	TRUE	0.1156	0.412	0.5866	TRUE	0.1608	0.25	0.3887	TRUE	-0.1453	0.1122	0.3105	TRUE	-0.02885	0.7406	1	TRUE	0.175	0.1297	0.3174	TRUE	0.1395	0.3374	0.5219
Htra3	EC	1	TRUE	0.5284	0.1139	0.9959	TRUE	-0.4587	0.0535	0.2041	TRUE	-0.03331	0.9069	0.9769	TRUE	-0.1007	0.7119	0.9285	TRUE	-0.2937	0.3094	0.6901	TRUE	0.2066	0.5462	0.9788	TRUE	0.2898	0.3527	0.7302	TRUE	0.9063	0.002166	0.01459	TRUE	-0.3768	0.1055	0.3754	TRUE	0.5618	0.04507	0.161	TRUE	-0.4204	0.08636	0.2307	TRUE	1.072	1.192e-06	1.232e-05	TRUE	1.279	1.346e-09	1.437e-08	TRUE	-0.1265	0.4873	0.6992	TRUE	-0.1616	0.4287	1	TRUE	0.7531	0.0001474	0.001544	TRUE	1.041	6.026e-06	6.998e-05
Htra4	_NE	1	TRUE	-0.4624	0.2444	0.9959	TRUE	0.1996	0.5427	0.7404	TRUE	-0.5706	0.01853	0.1971	TRUE	-0.1626	0.6163	0.9005	TRUE	-0.2901	0.3277	0.7042	TRUE	0.7901	0.06038	0.5833	TRUE	0.8919	0.0315	0.2588	TRUE	1.733	1.129e-09	3.28e-08	TRUE	-0.2042	0.425	0.7143	TRUE	0.9211	0.001463	0.01119	TRUE	-0.2679	0.34	0.5524	TRUE	1.854	6.47e-14	1.653e-12	TRUE	1.312	4.664e-09	4.679e-08	TRUE	0.5616	0.002638	0.03326	TRUE	0.09147	0.7047	1	TRUE	0.8688	0.09435	0.2572	TRUE	1.528	2.708e-09	5.752e-08
Htt	_NE	NA	TRUE	-0.1876	0.2353	0.9959	TRUE	0.04541	0.6721	0.8267	TRUE	0.1149	0.2302	0.6245	TRUE	-0.02182	0.8657	0.9738	TRUE	-0.01443	0.9193	0.9746	TRUE	-0.0609	0.7285	0.986	TRUE	0.04457	0.7814	0.9372	TRUE	-0.3488	0.02597	0.1038	TRUE	0.01339	0.9276	0.9743	TRUE	-0.1394	0.3246	0.5678	TRUE	0.05516	0.5874	0.7629	TRUE	-0.2374	0.1367	0.2715	TRUE	-0.3899	0.0007781	0.003153	TRUE	-0.0901	0.2739	0.5084	TRUE	-0.03909	0.5737	1	TRUE	-0.1943	0.0857	0.2411	TRUE	-0.2826	0.02683	0.08432
Hunk	_NE	NA	TRUE	-0.3109	0.1693	0.9959	TRUE	-0.05054	0.7906	0.898	TRUE	-0.2147	0.03404	0.2743	TRUE	0.2238	0.1219	0.6393	TRUE	0.0571	0.6768	0.8874	TRUE	-0.3315	0.1112	0.7297	TRUE	-0.2669	0.1254	0.4944	TRUE	-0.3215	0.08876	0.2502	TRUE	-0.3922	0.02338	0.1703	TRUE	-0.2789	0.05313	0.1797	TRUE	-0.08205	0.6015	0.7726	TRUE	-0.56	5.75e-05	0.0004282	TRUE	-0.6783	5.282e-06	3.466e-05	TRUE	0.1202	0.2038	0.4315	TRUE	-0.1465	0.07677	1	TRUE	-0.6247	0.002451	0.01711	TRUE	-0.352	0.049	0.1324
Hus1	_NE	NA	TRUE	-0.05169	0.7785	0.9959	TRUE	0.1857	0.2146	0.451	TRUE	0.01045	0.9423	0.9856	TRUE	-0.09129	0.6033	0.896	TRUE	0.1318	0.4083	0.7566	TRUE	0.417	0.05671	0.5725	TRUE	0.05096	0.7948	0.9424	TRUE	0.1279	0.5427	0.7559	TRUE	0.123	0.4276	0.7152	TRUE	0.2746	0.118	0.3066	TRUE	0.3011	0.02259	0.09178	TRUE	0.2767	0.07457	0.1734	TRUE	0.2825	0.06044	0.1293	TRUE	0.108	0.2904	0.5248	TRUE	0.1917	0.04989	1	TRUE	0.1872	0.1552	0.356	TRUE	0.03715	0.8448	0.9177
Huwe1	_NE	NA	TRUE	-0.1007	0.6125	0.9959	TRUE	0.04848	0.6731	0.8267	TRUE	0.03398	0.7454	0.9201	TRUE	-0.1225	0.3535	0.7999	TRUE	0.01552	0.9168	0.9744	TRUE	-0.01846	0.924	0.9971	TRUE	-0.07709	0.6477	0.8843	TRUE	-0.2935	0.07371	0.2203	TRUE	0.086	0.5533	0.7985	TRUE	-0.2468	0.09234	0.2631	TRUE	0.1055	0.2762	0.4864	TRUE	-0.1691	0.2803	0.4528	TRUE	-0.3214	0.00902	0.02635	TRUE	-0.02561	0.7549	0.8787	TRUE	0.01417	0.8446	1	TRUE	-0.1815	0.1166	0.2964	TRUE	-0.3616	0.01139	0.0433
Hvcn1	MG	2	TRUE	0.1445	0.6796	0.9959	TRUE	-0.1954	0.4427	0.6683	TRUE	0.298	0.2768	0.6664	TRUE	-0.08331	0.787	0.9532	TRUE	0.5168	0.1561	0.549	TRUE	1.232	0.0001383	0.008953	TRUE	1.691	3.931e-06	0.0003578	TRUE	3.216	2.381e-28	6.168e-26	TRUE	-0.1085	0.5111	0.775	TRUE	1.149	1.104e-08	2.896e-07	TRUE	-0.1928	0.5613	0.742	TRUE	2.971	9.843e-28	8.067e-26	TRUE	3.597	5.132e-75	8.402e-73	TRUE	-0.0709	0.7162	0.8556	TRUE	-0.3274	0.09081	1	TRUE	2.884	2.772e-19	2.355e-17	TRUE	3.39	6.534e-44	2.423e-41
Hyal1	AS	NA	TRUE	0.06244	0.8366	0.9983	TRUE	0.1276	0.5454	0.7429	TRUE	-0.2056	0.455	0.7923	TRUE	-0.3697	0.1528	0.6691	TRUE	-0.05297	0.8313	0.9464	TRUE	0.7791	0.006068	0.1635	TRUE	0.1821	0.5402	0.8351	TRUE	0.5849	0.0635	0.1985	TRUE	0.5904	0.01092	0.108	TRUE	0.2466	0.3446	0.5877	TRUE	-0.1028	0.6313	0.7934	TRUE	0.8955	0.0003705	0.002241	TRUE	0.7539	0.0007671	0.003119	TRUE	-0.001975	0.9912	0.9966	TRUE	0.01288	0.944	1	TRUE	0.4612	0.01517	0.07021	TRUE	0.3869	0.1412	0.2881
Hyal2	_NE	4	TRUE	0.3503	0.2435	0.9959	TRUE	-0.6261	0.001264	0.01914	TRUE	0.1097	0.6143	0.8686	TRUE	-0.0917	0.677	0.9204	TRUE	-0.679	0.003834	0.1019	TRUE	-0.3473	0.3127	0.9104	TRUE	0.1831	0.4827	0.8068	TRUE	-0.07136	0.7839	0.9002	TRUE	0.01539	0.9323	0.9761	TRUE	-0.1572	0.4494	0.681	TRUE	-0.6947	0.0004528	0.005069	TRUE	0.03121	0.8922	0.9365	TRUE	0.01731	0.9425	0.9656	TRUE	-0.232	0.1021	0.2941	TRUE	-0.07051	0.5651	1	TRUE	0.06025	0.7458	0.8747	TRUE	0.2136	0.3594	0.5448
Hyal3	_NE	NA	TRUE	0.5181	0.3178	0.9959	TRUE	0.004334	0.9912	0.9962	TRUE	-0.2312	0.5325	0.8333	TRUE	-0.2102	0.64	0.9082	TRUE	0.3762	0.4366	0.7738	TRUE	0.6049	0.2667	0.8897	TRUE	0.1376	0.8024	0.9458	TRUE	0.05777	0.9047	0.9596	FALSE	0.5603	0.2455	NA	TRUE	0.4558	0.3348	0.5784	TRUE	0.3455	0.4146	0.622	TRUE	0.6021	0.1119	0.2352	TRUE	0.1854	0.6537	0.7681	TRUE	-0.04327	0.8894	0.9495	TRUE	-0.2345	0.3801	1	TRUE	-0.1343	0.6946	0.8447	TRUE	-0.03487	0.9181	0.958
Hydin	_NE	NA	TRUE	0.1973	0.6615	0.9959	TRUE	-0.6563	0.03526	0.161	TRUE	-0.2079	0.5893	0.8591	TRUE	-1.58	0.0003204	0.05072	TRUE	-0.6839	0.08252	0.4406	TRUE	-0.294	0.6331	0.9825	TRUE	-1.344	0.003981	0.07875	TRUE	-1.076	0.04217	0.147	TRUE	1.718	0.0001335	0.004301	TRUE	-1.492	0.01385	0.06825	TRUE	-0.2204	0.5428	0.7283	TRUE	0.2436	0.4763	0.6444	TRUE	0.9158	0.05356	0.1173	TRUE	0.7891	0.0009343	0.01699	TRUE	0.05516	0.8087	1	TRUE	-0.4564	0.07219	0.2138	TRUE	-0.4353	0.1499	0.3004
Hyi	_NE	NA	TRUE	0.01684	0.9628	0.9991	TRUE	0.05628	0.8464	0.9279	TRUE	-0.1272	0.6453	0.8815	TRUE	-0.06429	0.8577	0.9719	TRUE	-0.2086	0.5535	0.835	TRUE	0.01845	0.9628	0.9975	TRUE	0.06221	0.8723	0.9657	TRUE	0.7654	0.03058	0.1166	TRUE	-0.0376	0.8726	0.9529	TRUE	-0.3016	0.2487	0.4867	TRUE	-0.1981	0.4759	0.6765	TRUE	0.3807	0.1716	0.3213	TRUE	1.319	2.63e-07	2.113e-06	TRUE	-0.1833	0.4466	0.6669	TRUE	0.06464	0.7516	1	TRUE	0.7796	0.00987	0.05131	TRUE	0.9607	0.0001751	0.001365
Hyls1	_NE	NA	TRUE	-0.397	0.1324	0.9959	TRUE	0.2008	0.3469	0.5872	TRUE	-0.1446	0.4358	0.7798	TRUE	0.2043	0.359	0.8016	TRUE	0.162	0.5029	0.8088	TRUE	-0.07345	0.7879	0.9896	TRUE	-0.2281	0.4099	0.7652	TRUE	-0.2902	0.2726	0.5163	TRUE	-0.1046	0.6623	0.8563	TRUE	-0.1024	0.661	0.8276	TRUE	0.2234	0.231	0.4367	TRUE	-0.5343	0.009845	0.03541	TRUE	-0.2302	0.1899	0.3169	TRUE	0.2466	0.1088	0.3051	TRUE	-0.1076	0.4302	1	TRUE	-0.4795	0.01521	0.07031	TRUE	-0.4543	0.02198	0.07229
Hyou1	_NE	NA	TRUE	0.1029	0.475	0.9959	TRUE	0.1626	0.1437	0.3598	TRUE	-0.03062	0.784	0.9345	TRUE	0.3133	0.01347	0.3393	TRUE	0.178	0.2213	0.6216	TRUE	0.2118	0.2537	0.8856	TRUE	0.1054	0.5093	0.8195	TRUE	-0.3533	0.02133	0.08934	TRUE	0.08017	0.5516	0.7981	TRUE	-0.5373	1.183e-05	0.000172	TRUE	0.07304	0.4246	0.6305	TRUE	-0.2775	0.04309	0.1135	TRUE	-0.2257	0.05803	0.1251	TRUE	0.03104	0.7389	0.8694	TRUE	-0.09409	0.2113	1	TRUE	-0.178	0.09923	0.2653	TRUE	-0.4289	0.004193	0.01931
I730030J21Rik	_NE	NA	FALSE	-0.3439	0.6371	NA	FALSE	0.3717	0.601	NA	FALSE	-0.5208	0.4515	NA	FALSE	-1.377	0.05912	NA	FALSE	-0.03208	0.9683	NA	FALSE	0.3057	0.6654	NA	FALSE	0.4219	0.6511	NA	FALSE	1.551	0.0597	NA	FALSE	-0.4472	0.5551	NA	FALSE	-0.06592	0.927	NA	FALSE	-0.1001	0.8845	NA	FALSE	1.495	0.04472	NA	TRUE	1.164	0.01264	0.03501	NA	NA	NA	NA	NA	NA	NA	NA	NA	NA	NA	NA	NA	NA	NA	NA
I830012O16Rik	_NE	2	TRUE	-0.1361	0.7196	0.9959	TRUE	0.3637	0.1228	0.3295	TRUE	0.4342	0.07488	0.3991	TRUE	0.01337	0.9665	0.9938	TRUE	0.9488	0.000914	0.04002	TRUE	1.991	3.247e-08	9.338e-06	TRUE	1.347	4.009e-05	0.002358	TRUE	2.56	3.026e-24	4.818e-22	TRUE	0.2723	0.213	0.5289	TRUE	2.522	5.895e-43	3.317e-40	TRUE	0.7091	0.006041	0.03679	TRUE	1.975	1.963e-28	1.69e-26	TRUE	2.497	2.093e-34	9.308e-33	TRUE	0.09263	0.631	0.8002	TRUE	-0.0295	0.8966	1	TRUE	1.638	2.087e-23	2.827e-21	TRUE	1.823	2.062e-13	7.467e-12
I830077J02Rik	MG	1	TRUE	0.1977	0.6749	0.9959	TRUE	-0.1176	0.7782	0.8911	TRUE	0.1464	0.7739	0.9299	TRUE	-0.6781	0.1969	0.7081	TRUE	0.6813	0.2208	0.6209	TRUE	1.021	0.05279	0.5595	TRUE	-0.03629	0.95	0.987	TRUE	1.67	0.0001826	0.001831	FALSE	-0.8146	0.1156	NA	TRUE	1.033	0.01558	0.07442	TRUE	-0.03047	0.9397	0.9739	TRUE	1.732	5.552e-07	6.054e-06	TRUE	1.537	2.473e-06	1.728e-05	TRUE	0.3305	0.3141	0.5479	TRUE	-0.0856	0.7805	1	TRUE	1.715	1.73e-07	3.348e-06	TRUE	1.964	2.064e-06	2.637e-05
Iah1	_NE	NA	TRUE	0.3102	0.2412	0.9959	TRUE	0.1577	0.3963	0.6315	TRUE	0.0124	0.9506	0.9876	TRUE	0.07715	0.724	0.9333	TRUE	0.002335	0.9919	0.9972	TRUE	0.1611	0.5576	0.9788	TRUE	0.1262	0.6042	0.865	TRUE	0.5225	0.04411	0.1522	TRUE	0.0373	0.8604	0.9477	TRUE	0.302	0.1701	0.3907	TRUE	-0.1648	0.4395	0.6437	TRUE	0.3201	0.1343	0.2681	TRUE	0.7509	2.188e-05	0.0001255	TRUE	-0.0716	0.6366	0.8045	TRUE	0.07914	0.5596	1	TRUE	0.4019	0.02331	0.09583	TRUE	0.3339	0.0943	0.2147
Iars	_NE	NA	TRUE	-0.09802	0.4695	0.9959	TRUE	0.08527	0.3965	0.6315	TRUE	-0.1325	0.1526	0.5397	TRUE	-0.01705	0.8802	0.9774	TRUE	0.1198	0.4042	0.7531	TRUE	0.0554	0.728	0.986	TRUE	-0.05791	0.6694	0.8953	TRUE	-0.1643	0.279	0.5237	TRUE	0.1748	0.147	0.4426	TRUE	-0.1117	0.3576	0.5996	TRUE	0.1961	0.02026	0.08496	TRUE	-0.1436	0.2319	0.3973	TRUE	-0.1182	0.2726	0.415	TRUE	0.1034	0.1446	0.3585	TRUE	-0.03829	0.529	1	TRUE	-0.1302	0.1833	0.3982	TRUE	-0.3536	0.005617	0.0246
Iars2	_NE	NA	TRUE	-0.1495	0.2754	0.9959	TRUE	0.05671	0.6017	0.7825	TRUE	0.02218	0.8098	0.9445	TRUE	0.1179	0.3178	0.776	TRUE	0.2383	0.06532	0.4055	TRUE	0.01576	0.9242	0.9971	TRUE	-0.06604	0.6439	0.8823	TRUE	0.08452	0.5953	0.7933	TRUE	-0.1176	0.2748	0.5955	TRUE	0.2244	0.09585	0.2695	TRUE	0.1604	0.07683	0.214	TRUE	-0.1259	0.254	0.4236	TRUE	-0.1177	0.2735	0.4157	TRUE	0.02285	0.7646	0.8848	TRUE	-0.01133	0.8643	1	TRUE	-0.06956	0.5028	0.7088	TRUE	-0.01074	0.9391	0.9689
Ibtk	_NE	NA	TRUE	-0.1819	0.2679	0.9959	TRUE	0.2753	0.02425	0.13	TRUE	-0.2062	0.07419	0.3969	TRUE	-0.2033	0.1593	0.6756	TRUE	0.2028	0.1534	0.5464	TRUE	0.1212	0.5228	0.9765	TRUE	-0.09803	0.5681	0.8487	TRUE	0.1163	0.561	0.7688	TRUE	0.2116	0.1353	0.4268	TRUE	0.1988	0.1782	0.4025	TRUE	0.2074	0.06156	0.1839	TRUE	0.01111	0.9374	0.9651	TRUE	0.2076	0.1236	0.2269	TRUE	0.1502	0.1458	0.3602	TRUE	0.06192	0.4353	1	TRUE	-0.09314	0.3899	0.6158	TRUE	-0.1286	0.3781	0.562
Ica1	_NE	NA	TRUE	-0.1965	0.1872	0.9959	TRUE	0.1281	0.2529	0.4941	TRUE	0.007049	0.9449	0.9864	TRUE	0.04902	0.7061	0.9285	TRUE	0.1802	0.1763	0.5751	TRUE	-0.2161	0.1988	0.8429	TRUE	-0.2824	0.06514	0.3702	TRUE	-0.08894	0.6153	0.8061	TRUE	-0.1549	0.1873	0.4983	TRUE	-0.08445	0.5214	0.7361	TRUE	0.06851	0.4887	0.6863	TRUE	-0.3365	0.007719	0.0292	TRUE	-0.3902	0.0008515	0.003408	TRUE	0.08344	0.2717	0.5062	TRUE	0.03614	0.6438	1	TRUE	-0.2537	0.01651	0.07466	TRUE	-0.0503	0.8073	0.8944
Ica1l	_NE	NA	TRUE	-0.1229	0.4299	0.9959	TRUE	0.1897	0.07914	0.2569	TRUE	-0.07634	0.479	0.8057	TRUE	0.05529	0.6722	0.9193	TRUE	0.1359	0.3478	0.7172	TRUE	0.1192	0.4915	0.9726	TRUE	-0.03891	0.8044	0.9465	TRUE	-0.03726	0.8276	0.9234	TRUE	-0.1617	0.1744	0.4794	TRUE	-0.1145	0.4056	0.6415	TRUE	0.09319	0.4104	0.6177	TRUE	-0.2136	0.08441	0.19	TRUE	-0.2427	0.04931	0.1099	TRUE	0.03309	0.7274	0.8623	TRUE	0.002783	0.9679	1	TRUE	-0.2036	0.07606	0.2217	TRUE	-0.3458	0.0135	0.04941
Icam1	MG	1	TRUE	1.342	0.002867	0.5632	TRUE	-0.5024	0.1134	0.3146	TRUE	-2.336	0.0001539	0.01143	TRUE	-0.5392	0.1829	0.6986	TRUE	-0.4927	0.1917	0.5919	TRUE	0.4781	0.1341	0.7706	TRUE	0.3845	0.4007	0.7589	TRUE	2.959	1.818e-19	1.877e-17	TRUE	0.1621	0.5394	0.7926	TRUE	2.376	1.115e-19	1.219e-17	TRUE	1.04	0.002483	0.019	TRUE	3.496	5.521e-30	5.251e-28	TRUE	3.583	1.383e-80	2.763e-78	TRUE	-0.15	0.4658	0.6826	TRUE	-0.0905	0.6306	1	TRUE	2.699	1.549e-23	2.155e-21	TRUE	3.107	5.515e-25	5.842e-23
Icam2	EC	NA	TRUE	0.185	0.6031	0.9959	TRUE	-0.1928	0.4796	0.6959	TRUE	-0.2961	0.3292	0.7089	TRUE	-0.2606	0.4461	0.8413	TRUE	-0.5372	0.1565	0.5499	TRUE	-0.08584	0.8344	0.9926	TRUE	-0.2079	0.6132	0.8694	TRUE	-0.3439	0.3801	0.6237	TRUE	-0.4633	0.1485	0.4443	TRUE	-0.1869	0.6019	0.7921	TRUE	-0.5345	0.0879	0.2334	TRUE	-0.05128	0.857	0.9166	TRUE	0.05188	0.8786	0.9268	TRUE	-0.2355	0.3474	0.5786	TRUE	-0.05169	0.8122	1	TRUE	-0.1631	0.5954	0.7783	TRUE	-0.356	0.2457	0.4246
Icam4	_NE	NA	TRUE	0.1198	0.8371	0.9983	TRUE	-1.077	0.02858	0.1427	TRUE	0.01277	0.9779	0.9963	TRUE	0.2808	0.5596	0.8785	TRUE	-0.8151	0.08204	0.4403	FALSE	-0.3329	0.5606	NA	TRUE	-0.2187	0.7157	0.9146	TRUE	0.1043	0.851	0.9338	FALSE	-0.8483	0.05171	NA	TRUE	-0.3568	0.3691	0.6095	TRUE	0.01793	0.9711	0.9878	TRUE	-0.7237	0.1489	0.2903	TRUE	-0.4449	0.3745	0.5223	TRUE	-0.5968	0.1067	0.3012	TRUE	-0.4061	0.1971	1	TRUE	-0.8345	0.06083	0.1902	TRUE	0.5442	0.1929	0.3585
Icam5	_NE	4	TRUE	0.04239	0.8225	0.9983	TRUE	-0.7731	4.325e-10	2.596e-07	TRUE	0.4112	0.0002557	0.01555	TRUE	0.2383	0.1223	0.6396	TRUE	-0.5786	0.0006034	0.03095	TRUE	-0.5356	0.03982	0.4929	TRUE	0.2743	0.09775	0.4449	TRUE	-0.403	0.02871	0.1113	TRUE	-0.3814	0.006964	0.08166	TRUE	-0.4312	0.02149	0.09444	TRUE	-0.7709	5.908e-18	4.99e-15	TRUE	-0.2492	0.08209	0.186	TRUE	-0.6662	0.0004919	0.002097	TRUE	-0.2684	0.01275	0.08724	TRUE	-0.1415	0.1099	1	TRUE	-0.1286	0.273	0.5052	TRUE	0.1253	0.5174	0.6856
Ick	OL	NA	TRUE	0.07226	0.6804	0.9959	TRUE	0.2595	0.03454	0.1598	TRUE	0.1199	0.2957	0.6837	TRUE	-0.1227	0.3844	0.8159	TRUE	-0.05131	0.7124	0.9	TRUE	0.2951	0.1197	0.7495	TRUE	0.0365	0.8328	0.9554	TRUE	0.0338	0.8513	0.934	TRUE	0.3135	0.03125	0.2005	TRUE	-0.03752	0.8171	0.9117	TRUE	0.04232	0.7033	0.843	TRUE	0.2095	0.1212	0.2495	TRUE	0.24	0.05089	0.1126	TRUE	0.1958	0.03236	0.1499	TRUE	0.01031	0.8969	1	TRUE	0.1815	0.1527	0.3523	TRUE	0.02857	0.8608	0.9267
Icmt	_NE	NA	TRUE	0.03905	0.7769	0.9959	TRUE	-0.07589	0.4787	0.6949	TRUE	0.1202	0.174	0.5658	TRUE	0.1406	0.2215	0.7184	TRUE	-0.08099	0.5085	0.8122	TRUE	-0.05233	0.7469	0.9885	TRUE	0.1265	0.3819	0.7471	TRUE	-0.2299	0.1471	0.3505	TRUE	0.1907	0.08461	0.3367	TRUE	-0.284	0.02742	0.1128	TRUE	-0.177	0.03018	0.1126	TRUE	-0.2102	0.08766	0.1958	TRUE	-0.2617	0.02483	0.06243	TRUE	-0.1581	0.05088	0.1956	TRUE	-0.02167	0.7457	1	TRUE	-0.1191	0.2081	0.4307	TRUE	-0.2097	0.1317	0.2734
Icos	_NE	NA	TRUE	0.6765	0.4337	0.9959	FALSE	-0.8394	0.162	NA	FALSE	-0.4193	0.5311	NA	FALSE	-0.04205	0.9524	NA	TRUE	-0.08452	0.8975	0.9696	FALSE	0.2571	0.7344	NA	FALSE	0.8997	0.2971	NA	FALSE	1.157	0.1912	NA	FALSE	-0.6316	0.3899	NA	FALSE	0.9056	0.154	NA	FALSE	-0.4151	0.5462	NA	TRUE	1.349	0.007319	0.02793	TRUE	0.8952	0.0802	0.1618	NA	NA	NA	NA	NA	NA	NA	NA	NA	NA	NA	NA	NA	NA	NA	NA
Icosl	MG	1	TRUE	-0.2702	0.2212	0.9959	TRUE	0.1112	0.4487	0.673	TRUE	-0.2339	0.2155	0.6117	TRUE	-0.03073	0.9037	0.9833	TRUE	0.5187	0.004451	0.1089	TRUE	0.2999	0.1898	0.8336	TRUE	-0.1471	0.4884	0.8097	TRUE	1.259	3.854e-12	1.622e-10	TRUE	-0.1869	0.2645	0.5849	TRUE	1.142	2.866e-11	1.117e-09	TRUE	0.03877	0.8167	0.9091	TRUE	1.13	5.075e-18	1.912e-16	TRUE	1.219	1.047e-18	2.179e-17	TRUE	0.1224	0.3039	0.5384	TRUE	0.09163	0.457	1	TRUE	0.8339	9.553e-06	0.0001381	TRUE	1.065	1.303e-10	3.272e-09
Ict1	_NE	NA	TRUE	0.06974	0.6967	0.9959	TRUE	-0.03602	0.8065	0.9076	TRUE	0.1138	0.3992	0.7567	TRUE	0.03648	0.8178	0.9615	TRUE	0.05517	0.7266	0.9073	TRUE	-0.0896	0.6498	0.9825	TRUE	-0.0331	0.8545	0.9622	TRUE	0.06168	0.745	0.8792	TRUE	-0.1903	0.2611	0.5814	TRUE	-0.1787	0.3062	0.5501	TRUE	-0.1016	0.4237	0.6295	TRUE	-0.05473	0.7279	0.8338	TRUE	-0.134	0.351	0.4984	TRUE	-0.05316	0.5352	0.7345	TRUE	0.105	0.2777	1	TRUE	-0.114	0.3124	0.5459	TRUE	-0.1595	0.3066	0.4904
Id1	_NE	NA	TRUE	0.5717	0.1104	0.9959	TRUE	-0.427	0.03059	0.1494	TRUE	-0.33	0.189	0.5836	TRUE	-0.3246	0.2132	0.7133	TRUE	-0.5258	0.05185	0.3739	TRUE	0.1197	0.6865	0.9825	TRUE	0.1516	0.557	0.8427	TRUE	0.1682	0.5589	0.7676	TRUE	0.3234	0.1644	0.4679	TRUE	-0.4656	0.0471	0.1655	TRUE	-0.01038	0.9637	0.9847	TRUE	0.4065	0.06016	0.1465	TRUE	0.3452	0.158	0.2744	TRUE	0.09561	0.5649	0.7559	TRUE	0.08736	0.5634	1	TRUE	0.5256	0.0292	0.1128	TRUE	0.5484	0.0255	0.08102
Id2	_NE	NA	TRUE	0.1029	0.5246	0.9959	TRUE	0.0753	0.5016	0.7115	TRUE	-0.2281	0.04021	0.2997	TRUE	-0.06977	0.6348	0.9068	TRUE	0.02534	0.8605	0.958	TRUE	0.1901	0.2696	0.8914	TRUE	0.2956	0.08927	0.4277	TRUE	0.4235	0.0302	0.1154	TRUE	-0.1563	0.187	0.4983	TRUE	0.2557	0.05483	0.1835	TRUE	-0.2339	0.06641	0.1931	TRUE	0.2842	0.01744	0.056	TRUE	0.3145	0.05045	0.1119	TRUE	-0.2511	0.02488	0.1282	TRUE	-0.0004248	0.997	1	TRUE	0.3881	0.002097	0.01513	TRUE	0.6958	2.029e-05	0.0002042
Id3	AS	1	TRUE	0.212	0.257	0.9959	TRUE	-0.8991	3.638e-09	1.259e-06	TRUE	-0.1176	0.4724	0.8018	TRUE	-0.2552	0.1405	0.659	TRUE	-0.6486	0.002337	0.07662	TRUE	0.3119	0.2232	0.8684	TRUE	0.9295	1.672e-06	0.0001727	TRUE	1.108	2.094e-10	6.74e-09	TRUE	0.3772	0.01358	0.1228	TRUE	1.357	2.92e-22	4.437e-20	TRUE	-0.7706	2.27e-06	5.686e-05	TRUE	1.587	3.891e-16	1.209e-14	TRUE	1.965	4.115e-21	9.973e-20	TRUE	-0.3248	0.0401	0.1705	TRUE	-0.06794	0.4598	1	TRUE	1.425	9.538e-19	7.457e-17	TRUE	1.919	1.095e-12	3.66e-11
Id4	AS	NA	TRUE	-0.001811	0.9948	0.9998	TRUE	0.2693	0.04145	0.1761	TRUE	-0.1851	0.08549	0.4244	TRUE	-0.3307	0.06799	0.5673	TRUE	0.04078	0.7581	0.9209	TRUE	0.1958	0.3166	0.9122	TRUE	-0.4152	0.01736	0.1925	TRUE	0.3664	0.06093	0.1931	TRUE	0.3669	0.003324	0.05092	TRUE	0.1007	0.5399	0.7502	TRUE	0.2647	0.01595	0.07233	TRUE	0.6314	8.366e-08	1.048e-06	TRUE	0.6986	2.859e-06	1.973e-05	TRUE	0.3235	0.0001322	0.004418	TRUE	-0.007243	0.9425	1	TRUE	0.4188	0.001701	0.01272	TRUE	0.3002	0.05076	0.1359
Ide	_NE	1	TRUE	-0.4146	0.0116	0.8007	TRUE	0.2105	0.08917	0.2738	TRUE	-0.3886	0.00352	0.07734	TRUE	-0.06951	0.5607	0.8785	TRUE	0.3166	0.06665	0.4093	TRUE	0.4398	0.06249	0.5901	TRUE	0.1364	0.5495	0.8392	TRUE	0.5818	0.004467	0.026	TRUE	-0.1664	0.324	0.638	TRUE	-0.02502	0.9102	0.9598	TRUE	0.329	0.03715	0.1308	TRUE	0.2866	0.0425	0.1123	TRUE	0.241	0.0294	0.07174	TRUE	-0.3362	0.009124	0.07098	TRUE	-0.09538	0.6279	1	TRUE	0.3093	0.1135	0.2913	TRUE	-0.1479	0.3749	0.5588
Idh1	_NE	NA	TRUE	-0.09667	0.5473	0.9959	TRUE	0.06888	0.6258	0.7977	TRUE	0.009688	0.9335	0.983	TRUE	-0.1005	0.4855	0.8559	TRUE	0.3738	0.01152	0.1877	TRUE	0.306	0.1063	0.7197	TRUE	-0.0107	0.9495	0.9867	TRUE	0.4715	0.01278	0.06015	TRUE	0.05743	0.6355	0.8443	TRUE	0.617	1.522e-05	0.000218	TRUE	0.2153	0.05525	0.1713	TRUE	0.4015	0.002597	0.01194	TRUE	0.5916	2.081e-06	1.475e-05	TRUE	0.1589	0.05367	0.2014	TRUE	0.1593	0.04454	1	TRUE	0.08172	0.4573	0.6729	TRUE	0.05037	0.7298	0.8437
Idh2	_NE	1	TRUE	0.2096	0.2122	0.9959	TRUE	0.01369	0.9038	0.9572	TRUE	0.1766	0.1248	0.4972	TRUE	0.07556	0.6156	0.9003	TRUE	0.07975	0.5728	0.8442	TRUE	0.4233	0.01338	0.2723	TRUE	0.5341	0.0007737	0.02405	TRUE	1.099	1.221e-11	4.798e-10	TRUE	0.3158	0.01506	0.1293	TRUE	0.8882	1.03e-09	3.248e-08	TRUE	-0.1346	0.2055	0.405	TRUE	0.899	1.601e-14	4.319e-13	TRUE	1.271	1.018e-22	2.659e-21	TRUE	-0.194	0.05158	0.1968	TRUE	-0.04647	0.5558	1	TRUE	0.7672	2.24e-10	6.435e-09	TRUE	1.404	1.416e-12	4.673e-11
Idh3a	_NE	NA	TRUE	-0.1514	0.3393	0.9959	TRUE	0.02295	0.8276	0.9184	TRUE	0.06666	0.4896	0.8106	TRUE	0.1565	0.1784	0.6947	TRUE	0.164	0.2084	0.6055	TRUE	-0.102	0.5154	0.9752	TRUE	-0.09384	0.5044	0.8177	TRUE	-0.2361	0.1249	0.3149	TRUE	-0.02074	0.8657	0.9493	TRUE	-0.09008	0.5012	0.7226	TRUE	0.09619	0.2128	0.4148	TRUE	-0.327	0.006995	0.02696	TRUE	-0.2993	0.0102	0.02927	TRUE	0.04108	0.6208	0.7944	TRUE	0.003804	0.9508	1	TRUE	-0.2495	0.04065	0.1439	TRUE	-0.3053	0.0207	0.06925
Idh3b	_NE	NA	TRUE	-0.02857	0.8556	0.9983	TRUE	-0.0383	0.7199	0.8552	TRUE	0.1248	0.15	0.5366	TRUE	0.1694	0.1529	0.6691	TRUE	0.1263	0.304	0.6873	TRUE	-0.07389	0.6449	0.9825	TRUE	0.04106	0.776	0.9354	TRUE	-0.1361	0.3603	0.6058	TRUE	-0.2048	0.1118	0.3872	TRUE	-0.1902	0.1766	0.4005	TRUE	-0.07031	0.3724	0.5823	TRUE	-0.2445	0.03285	0.09211	TRUE	-0.2825	0.01132	0.03193	TRUE	-0.03711	0.6455	0.8119	TRUE	-0.01718	0.7886	1	TRUE	-0.186	0.1049	0.2759	TRUE	-0.2341	0.07055	0.1729
Idh3g	_NE	NA	TRUE	0.01433	0.9195	0.9991	TRUE	0.06482	0.5456	0.7431	TRUE	0.06526	0.4793	0.8057	TRUE	0.1344	0.217	0.715	TRUE	0.09192	0.4455	0.7776	TRUE	-0.0732	0.6414	0.9825	TRUE	-0.08498	0.5392	0.8349	TRUE	-0.05596	0.6971	0.8522	TRUE	-0.1702	0.1785	0.4848	TRUE	-0.1177	0.3745	0.614	TRUE	0.08264	0.3042	0.5164	TRUE	-0.2354	0.03183	0.08997	TRUE	-0.2018	0.06516	0.1371	TRUE	-0.01882	0.8058	0.9059	TRUE	-0.005379	0.9292	1	TRUE	-0.1341	0.181	0.3952	TRUE	-0.2252	0.06646	0.1656
Idi1	_NE	3	TRUE	-0.08829	0.6797	0.9959	TRUE	0.19	0.2481	0.4887	TRUE	-0.2967	0.06556	0.3775	TRUE	-0.1294	0.5014	0.8634	TRUE	-0.02575	0.9133	0.9737	TRUE	-0.4353	0.1123	0.7335	TRUE	-0.5172	0.03557	0.2747	TRUE	-1.21	0.0002091	0.002037	TRUE	0.07667	0.7008	0.8779	TRUE	-0.8926	1.337e-07	2.94e-06	TRUE	0.1088	0.5394	0.726	TRUE	-0.7904	0.0006376	0.003599	TRUE	-0.9741	2.102e-06	1.489e-05	TRUE	0.2555	0.02201	0.1195	TRUE	0.06572	0.5765	1	TRUE	-1.091	4.431e-12	1.612e-10	TRUE	-1.228	5.5e-09	1.107e-07
Ido1	_NE	NA	TRUE	0.283	0.822	0.9983	FALSE	1.038	0.21	NA	FALSE	-0.6744	0.4923	NA	FALSE	-0.1303	0.8492	NA	FALSE	-0.04149	0.958	NA	FALSE	-0.2828	0.7847	NA	FALSE	-0.2277	0.8513	NA	FALSE	0.1678	0.8473	NA	FALSE	0.2903	0.7983	NA	FALSE	0.68	0.6295	NA	NA	NA	NA	NA	NA	NA	NA	NA	NA	NA	NA	NA	NA	NA	NA	NA	NA	NA	NA	NA	NA	NA	NA	NA	NA	NA	NA	NA
Ido2	_NE	NA	TRUE	0.01348	0.9724	0.9991	TRUE	-0.02659	0.9282	0.9707	TRUE	-0.4561	0.1078	0.4692	TRUE	0.2393	0.4258	0.8318	TRUE	0.1416	0.646	0.8742	TRUE	-0.3785	0.3257	0.9161	TRUE	-0.6025	0.1053	0.4584	TRUE	-0.2585	0.5524	0.7631	TRUE	-0.2486	0.4051	0.7011	TRUE	0.4905	0.2586	0.4975	TRUE	-0.07374	0.8052	0.9017	TRUE	-0.4773	0.0875	0.1955	TRUE	-0.8197	0.002626	0.009112	TRUE	-0.07908	0.6901	0.838	TRUE	0.03924	0.8203	1	TRUE	-0.2015	0.4757	0.6883	TRUE	-0.2154	0.4064	0.5897
Ids	_NE	NA	TRUE	-0.2268	0.2957	0.9959	TRUE	-0.00159	0.9914	0.9964	TRUE	0.1254	0.3053	0.6929	TRUE	-0.03174	0.8125	0.9603	TRUE	0.1442	0.3295	0.7043	TRUE	-0.04882	0.799	0.9896	TRUE	-0.1317	0.4132	0.7669	TRUE	-0.3501	0.03817	0.137	TRUE	0.05028	0.6789	0.8656	TRUE	-0.1333	0.2939	0.5371	TRUE	0.2261	0.02136	0.08819	TRUE	-0.3162	0.02637	0.07749	TRUE	-0.3743	0.002951	0.01013	TRUE	0.07501	0.4183	0.6443	TRUE	0.039	0.6008	1	TRUE	-0.2818	0.02064	0.08806	TRUE	-0.3987	0.002658	0.01348
Idua	_NE	NA	TRUE	0.08557	0.6471	0.9959	TRUE	-0.228	0.08691	0.2703	TRUE	-0.07669	0.5592	0.8464	TRUE	-0.1804	0.2348	0.7252	TRUE	-0.1727	0.3003	0.6853	TRUE	0.2086	0.2955	0.9022	TRUE	0.1532	0.3773	0.7436	TRUE	0.3026	0.1065	0.2831	TRUE	-0.1988	0.1523	0.4507	TRUE	0.1323	0.3769	0.616	TRUE	-0.1752	0.1825	0.3752	TRUE	0.4592	0.002514	0.01161	TRUE	0.3463	0.008692	0.02555	TRUE	-0.0353	0.7248	0.8606	TRUE	-0.02268	0.8199	1	TRUE	0.2574	0.06551	0.2002	TRUE	0.2515	0.2114	0.382
Ier2	_NE	4	TRUE	0.7063	0.0801	0.9959	TRUE	-1.201	1.885e-05	0.0008518	TRUE	-0.172	0.5118	0.8233	TRUE	-0.139	0.6813	0.9221	TRUE	-1.659	5.21e-07	0.0003754	TRUE	-1.106	0.02318	0.3718	TRUE	0.2775	0.4871	0.8092	TRUE	-0.4814	0.1733	0.3898	TRUE	-0.07538	0.7515	0.9012	TRUE	-0.2011	0.5371	0.748	TRUE	-0.8792	0.002478	0.01898	TRUE	-0.2187	0.4137	0.5881	TRUE	-0.3004	0.32	0.4664	TRUE	-0.3591	0.1016	0.2937	TRUE	-0.08784	0.7001	1	TRUE	0.621	0.02585	0.1033	TRUE	0.3785	0.2207	0.3937
Ier3	_NE	4	TRUE	0.8779	0.0138	0.8478	TRUE	-0.6474	0.02355	0.1279	TRUE	-0.9799	0.004397	0.08853	TRUE	-0.2562	0.4052	0.8235	TRUE	-0.9789	0.0005291	0.02852	TRUE	-0.7301	0.03594	0.4681	TRUE	-0.2831	0.3651	0.7379	TRUE	0.1881	0.5726	0.7766	TRUE	-0.2891	0.2365	0.555	TRUE	0.423	0.1212	0.3115	TRUE	-0.1419	0.541	0.727	TRUE	0.8587	0.000259	0.001634	TRUE	0.8607	0.0002926	0.00132	TRUE	-0.6441	0.005539	0.05254	TRUE	0.2656	0.2034	1	TRUE	0.8146	0.0001912	0.001943	TRUE	0.7804	0.0109	0.04192
Ier3ip1	_NE	NA	TRUE	-0.03332	0.838	0.9983	TRUE	0.1703	0.124	0.3312	TRUE	-0.02109	0.8435	0.9572	TRUE	0.1628	0.2266	0.7208	TRUE	0.2203	0.1196	0.5016	TRUE	-0.06718	0.7041	0.9836	TRUE	-0.06051	0.7061	0.9116	TRUE	0.05358	0.7642	0.8906	TRUE	0.0689	0.6018	0.8254	TRUE	-0.01152	0.9391	0.9738	TRUE	0.1098	0.3234	0.5359	TRUE	-0.204	0.1233	0.2527	TRUE	-0.06168	0.6177	0.7402	TRUE	0.1174	0.1434	0.3571	TRUE	0.1022	0.1937	1	TRUE	0.03809	0.7231	0.8621	TRUE	-0.139	0.4407	0.6218
Ier5	MG	1	TRUE	0.3248	0.09006	0.9959	TRUE	0.1975	0.1578	0.3788	TRUE	-0.1645	0.2238	0.6196	TRUE	0.07598	0.5813	0.8887	TRUE	-0.3045	0.1606	0.5554	TRUE	-0.1356	0.5604	0.9788	TRUE	0.7601	5.517e-05	0.003079	TRUE	0.5497	0.001851	0.01286	TRUE	-0.1037	0.415	0.7074	TRUE	0.3996	0.006647	0.0384	TRUE	-0.1745	0.2279	0.4335	TRUE	0.5165	0.0001832	0.001201	TRUE	0.5237	0.000174	0.0008258	TRUE	-0.07992	0.5738	0.7631	TRUE	-0.1311	0.1932	1	TRUE	0.3501	0.04191	0.1471	TRUE	0.7193	2.283e-05	0.0002266
Ier5l	_NE	4	TRUE	0.7318	0.1426	0.9959	TRUE	-1.509	0.0001103	0.003274	TRUE	1.182	0.001054	0.03653	TRUE	-0.2802	0.4768	0.8535	TRUE	-2.08	2.076e-07	0.0002056	TRUE	-2.013	0.00471	0.1398	TRUE	1.009	0.1131	0.4735	TRUE	-1.113	0.00557	0.03123	TRUE	-0.01743	0.9406	0.9787	TRUE	-0.7402	0.03517	0.1347	TRUE	-1.447	0.001147	0.01035	TRUE	-0.5885	0.07552	0.175	TRUE	-0.7735	0.1939	0.3219	TRUE	-0.4091	0.04244	0.1757	TRUE	-0.2074	0.3062	1	TRUE	0.3031	0.209	0.4321	TRUE	0.442	0.1116	0.2425
Iffo1	_NE	NA	TRUE	0.1792	0.246	0.9959	TRUE	-0.2707	0.01695	0.1054	TRUE	0.3164	0.001628	0.04821	TRUE	0.1133	0.4397	0.8397	TRUE	-0.3567	0.01467	0.212	TRUE	-0.2314	0.2548	0.8856	TRUE	0.1829	0.2459	0.6443	TRUE	0.03865	0.814	0.9163	TRUE	-0.194	0.1775	0.4834	TRUE	0.06417	0.6129	0.7989	TRUE	-0.3542	0.0008058	0.007884	TRUE	0.1317	0.3131	0.4878	TRUE	0.02959	0.8418	0.9017	TRUE	-0.06751	0.4229	0.6471	TRUE	-0.1313	0.08064	1	TRUE	0.06001	0.5829	0.7696	TRUE	0.2401	0.1293	0.2695
Iffo2	_NE	NA	TRUE	-0.06774	0.7095	0.9959	TRUE	-0.0918	0.4299	0.6583	TRUE	-0.06954	0.5498	0.8429	TRUE	0.001604	0.9909	0.9988	TRUE	0.02405	0.8822	0.9658	TRUE	-0.1291	0.4691	0.9667	TRUE	0.003428	0.9835	0.9966	TRUE	-0.008221	0.9633	0.9855	TRUE	0.05517	0.6771	0.8648	TRUE	0.3073	0.04032	0.1489	TRUE	0.08354	0.5142	0.7066	TRUE	-0.001777	0.9901	0.9956	TRUE	-0.1829	0.143	0.2542	TRUE	-0.1301	0.2078	0.4364	TRUE	-0.0707	0.3415	1	TRUE	-0.1103	0.3438	0.577	TRUE	0.05451	0.7328	0.8458
Ifi203	_NE	NA	TRUE	-0.6875	0.115	0.9959	TRUE	0.6525	0.03218	0.1535	TRUE	0.1715	0.511	0.8228	TRUE	-0.2452	0.4632	0.8479	TRUE	-0.1334	0.6722	0.8845	TRUE	-0.1875	0.667	0.9825	TRUE	-0.9437	0.02185	0.217	TRUE	-0.2179	0.6377	0.819	TRUE	0.4575	0.07934	0.324	TRUE	-0.8557	0.00356	0.02335	TRUE	0.03536	0.8896	0.9498	TRUE	-0.08502	0.763	0.8575	TRUE	-0.1007	0.6813	0.789	TRUE	0.5543	0.003131	0.03718	TRUE	0.2707	0.1409	1	TRUE	-0.6278	0.02256	0.0935	TRUE	-0.5449	0.05745	0.1489
Ifi204	_NE	2	TRUE	0.1026	0.8746	0.9983	FALSE	0.02177	0.9699	NA	TRUE	-1.359	0.07924	0.4081	FALSE	-0.8606	0.2474	NA	TRUE	2.186	0.003631	0.0987	TRUE	3.775	3.739e-08	1.055e-05	TRUE	2.61	0.0006243	0.02077	TRUE	5.126	6e-25	1.026e-22	FALSE	0.6097	0.22	NA	TRUE	3.958	2.947e-26	6.398e-24	TRUE	0.4837	0.4328	0.6374	TRUE	4.818	3.992e-33	4.881e-31	TRUE	5.314	5.438e-60	5.692e-58	FALSE	0.6056	0.1517	NA	FALSE	-0.08227	0.8748	NA	TRUE	3.948	2.879e-20	2.759e-18	TRUE	5.041	5.794e-31	9.702e-29
Ifi27l1	_NE	1	TRUE	0.1399	0.5158	0.9959	TRUE	0.03344	0.7734	0.8879	TRUE	0.04912	0.6838	0.8968	TRUE	-0.08487	0.6411	0.9082	TRUE	0.2288	0.256	0.6491	TRUE	0.6398	0.0008863	0.03853	TRUE	0.3433	0.06374	0.3667	TRUE	1.139	1.365e-10	4.515e-09	TRUE	0.6091	0.0003433	0.009365	TRUE	1.099	1.29e-12	6.012e-11	TRUE	-0.1172	0.3137	0.5258	TRUE	1.182	4.717e-16	1.457e-14	TRUE	1.328	3.56e-25	1.049e-23	TRUE	0.1323	0.2236	0.4533	TRUE	0.1158	0.308	1	TRUE	0.5042	0.0001035	0.001134	TRUE	0.8957	6.51e-08	1.102e-06
Ifi27l2a	MG	2	TRUE	0.1583	0.8155	0.998	FALSE	-0.5552	0.4221	NA	TRUE	-0.296	0.5705	0.8514	TRUE	-0.9534	0.07775	0.5909	TRUE	0.4606	0.4689	0.7907	TRUE	3.735	3.094e-10	1.595e-07	TRUE	2.105	0.0006638	0.02164	TRUE	3.866	7.583e-13	3.45e-11	FALSE	1.293	0.02387	NA	TRUE	2.91	8.022e-13	3.833e-11	TRUE	-0.7067	0.2255	0.4303	TRUE	4.374	2.532e-26	1.903e-24	TRUE	4.857	1.159e-34	5.232e-33	FALSE	0.7398	0.1788	NA	FALSE	0.7326	0.08547	NA	TRUE	2.667	1.584e-09	4.053e-08	TRUE	3.239	6.087e-15	2.619e-13
Ifi30	MG	2	TRUE	0.2216	0.5104	0.9959	TRUE	0.07307	0.7747	0.8887	TRUE	-0.1178	0.7223	0.9109	TRUE	-0.4468	0.1781	0.6947	TRUE	0.1499	0.6593	0.8797	TRUE	0.8632	0.01669	0.3044	TRUE	1.242	0.001538	0.04041	TRUE	2.972	9.115e-24	1.393e-21	TRUE	0.4226	0.1019	0.3696	TRUE	2.418	4.053e-17	3.142e-15	TRUE	0.01727	0.9562	0.9815	TRUE	2.953	9.462e-24	5.717e-22	TRUE	3.209	8.034e-74	1.236e-71	TRUE	-0.06473	0.7607	0.883	TRUE	-0.2718	0.1387	1	TRUE	2.462	1.36e-26	2.672e-24	TRUE	2.793	3.001e-34	6.315e-32
Ifi35	_NE	1	TRUE	0.2862	0.3982	0.9959	TRUE	0.2366	0.3977	0.6327	TRUE	-0.04548	0.8798	0.9688	TRUE	-0.2946	0.372	0.8086	TRUE	0.4274	0.1452	0.5356	TRUE	0.496	0.1904	0.8345	TRUE	0.1127	0.727	0.9192	TRUE	1.581	1.492e-06	2.565e-05	TRUE	0.7436	0.008709	0.09411	TRUE	1.127	0.0001829	0.001912	TRUE	-0.484	0.1107	0.2711	TRUE	1.704	1.071e-12	2.44e-11	TRUE	1.928	1.178e-17	2.316e-16	TRUE	-0.003108	0.9909	0.9965	TRUE	-0.002163	0.991	1	TRUE	1.195	7.123e-07	1.245e-05	TRUE	1.187	2.606e-05	0.0002546
Ifi44	EC	2	TRUE	-0.2249	0.6975	0.9959	TRUE	-0.1539	0.7575	0.8793	TRUE	0.0008137	0.9987	0.9999	TRUE	-1.279	0.01843	0.3921	TRUE	-0.06738	0.8678	0.9601	TRUE	3.019	1.253e-06	0.0001802	TRUE	0.9428	0.07592	0.3974	TRUE	3.034	7.235e-11	2.503e-09	FALSE	0.3244	0.5677	NA	TRUE	3.329	3.016e-15	1.878e-13	TRUE	-0.2354	0.6547	0.8098	TRUE	3.496	4.04e-24	2.52e-22	TRUE	3.259	5.741e-20	1.292e-18	TRUE	0.05858	0.8557	0.9331	TRUE	0.2911	0.377	1	TRUE	2.163	1.554e-08	3.539e-07	TRUE	2.266	5.358e-06	6.287e-05
Ifi47	EC	1	TRUE	0.756	0.1477	0.9959	TRUE	-0.205	0.5835	0.769	TRUE	-1.069	0.005228	0.09962	TRUE	-0.7313	0.08168	0.5932	TRUE	-0.197	0.6487	0.8754	TRUE	1.34	0.004778	0.1404	TRUE	-0.5443	0.3499	0.7279	TRUE	1.842	5.679e-06	8.654e-05	FALSE	0.282	0.6059	NA	TRUE	1.765	8.154e-06	0.0001226	TRUE	-0.008531	0.9857	0.994	TRUE	1.592	8.908e-05	0.0006337	TRUE	1.729	2.112e-07	1.719e-06	TRUE	0.2875	0.3404	0.5718	TRUE	0.07667	0.8245	1	TRUE	1.713	1.432e-06	2.354e-05	TRUE	1.383	8.868e-06	9.864e-05
Ifih1	_NE	1	TRUE	-0.1833	0.5723	0.9959	TRUE	0.3446	0.1832	0.4107	TRUE	-0.3388	0.1872	0.5823	TRUE	-0.6186	0.0626	0.552	TRUE	-0.0914	0.7641	0.9227	TRUE	0.9506	0.01408	0.2782	TRUE	0.635	0.04242	0.3001	TRUE	1.691	9.534e-06	0.0001376	TRUE	0.3553	0.1375	0.4304	TRUE	1.794	3.848e-14	2.074e-12	TRUE	0.02209	0.9234	0.9664	TRUE	1.802	2.939e-14	7.767e-13	TRUE	1.703	3.708e-19	7.991e-18	TRUE	-0.02178	0.9154	0.9622	TRUE	0.2048	0.3098	1	TRUE	0.9329	2.505e-06	3.957e-05	TRUE	1.356	3.464e-08	6.151e-07
Ifit1	_NE	2	TRUE	-0.299	0.4422	0.9959	TRUE	-0.03549	0.9042	0.9575	TRUE	-0.5199	0.0994	0.4539	TRUE	-0.8302	0.05236	0.5271	TRUE	0.03906	0.9109	0.9728	TRUE	2.23	2.154e-06	0.0002752	TRUE	0.9434	0.04198	0.2988	TRUE	2.76	1.499e-10	4.949e-09	TRUE	0.5971	0.05793	0.278	TRUE	2.804	4.671e-31	1.543e-28	TRUE	0.4262	0.1919	0.3866	TRUE	2.769	1.256e-34	1.712e-32	TRUE	2.824	1.708e-29	6.257e-28	TRUE	0.2612	0.2626	0.4959	TRUE	-0.05044	0.8394	1	TRUE	1.871	2.256e-11	7.353e-10	TRUE	2.466	1.507e-14	6.143e-13
Ifit2	_NE	1	TRUE	-0.1609	0.5296	0.9959	TRUE	0.03638	0.832	0.9206	TRUE	-0.2596	0.1685	0.5599	TRUE	-0.2453	0.3444	0.7933	TRUE	0.1779	0.4096	0.7576	TRUE	0.5213	0.08053	0.6541	TRUE	0.2581	0.3494	0.7273	TRUE	1.382	9.294e-07	1.664e-05	TRUE	-0.03364	0.8615	0.9481	TRUE	1.717	7.575e-19	7.378e-17	TRUE	0.1124	0.5075	0.702	TRUE	1.123	3.676e-11	7.178e-10	TRUE	1.486	1.973e-17	3.863e-16	TRUE	0.1908	0.1774	0.4027	TRUE	0.03738	0.772	1	TRUE	0.7311	2.028e-06	3.252e-05	TRUE	1.135	3.696e-09	7.726e-08
Ifit3	_NE	2	TRUE	-0.09332	0.7544	0.9959	TRUE	0.3878	0.0324	0.1539	TRUE	0.3205	0.1777	0.5695	TRUE	-0.08767	0.754	0.9434	TRUE	0.8121	0.004352	0.1085	TRUE	2.284	3.873e-13	3.619e-10	TRUE	1.331	1.248e-05	0.0008977	TRUE	2.709	2.112e-39	1.345e-36	TRUE	0.3173	0.2838	0.6019	TRUE	2.903	7.173e-61	1.362e-57	TRUE	0.4562	0.06018	0.181	TRUE	2.613	1.223e-65	1.207e-62	TRUE	2.948	1.714e-49	1.262e-47	TRUE	0.3787	0.03239	0.15	TRUE	-0.06522	0.6713	1	TRUE	1.897	6.665e-37	3.612e-34	TRUE	2.043	5.32e-20	3.766e-18
Ifitm1	EC	NA	TRUE	0.511	0.2348	0.9959	TRUE	0.2197	0.5138	0.7207	TRUE	-0.7969	0.0721	0.3936	TRUE	-0.6097	0.1602	0.6771	TRUE	-0.2017	0.5757	0.8455	TRUE	0.551	0.2555	0.8856	TRUE	0.1245	0.7626	0.931	TRUE	-0.4959	0.239	0.4769	TRUE	0.24	0.4686	0.7468	TRUE	0.3234	0.3595	0.6008	TRUE	-0.1214	0.7752	0.8842	TRUE	0.1097	0.7319	0.8365	TRUE	1.108	0.001621	0.005998	TRUE	-0.3203	0.2379	0.469	TRUE	-0.1819	0.5065	1	TRUE	0.5775	0.0718	0.213	TRUE	-0.0103	0.978	0.9884
Ifitm2	_NE	1	TRUE	0.623	0.03574	0.9903	TRUE	0.1537	0.4773	0.6938	TRUE	-0.6245	0.03104	0.2604	TRUE	-0.4253	0.1593	0.6756	TRUE	-0.0927	0.7659	0.9233	TRUE	0.07408	0.7941	0.9896	TRUE	-0.04467	0.8639	0.9644	TRUE	1.513	8.859e-09	2.299e-07	TRUE	0.3172	0.1248	0.408	TRUE	1.41	4.979e-11	1.887e-09	TRUE	-0.2522	0.2837	0.4944	TRUE	1.345	4.687e-11	9.016e-10	TRUE	1.955	1.338e-24	3.862e-23	TRUE	-0.09975	0.4927	0.7028	TRUE	0.008356	0.9559	1	TRUE	1.207	1.836e-10	5.325e-09	TRUE	1.664	2.806e-15	1.27e-13
Ifitm3	EC	2	TRUE	0.2123	0.4584	0.9959	TRUE	-0.1824	0.3587	0.5986	TRUE	-0.9171	0.00027	0.01606	TRUE	-0.5972	0.0775	0.5905	TRUE	0.06692	0.8225	0.944	TRUE	1.308	2.159e-06	0.0002752	TRUE	0.5461	0.02202	0.2177	TRUE	2.73	2.35e-28	6.168e-26	TRUE	0.0918	0.6629	0.8567	TRUE	2.676	5.687e-54	9.601e-51	TRUE	-0.07782	0.7679	0.8798	TRUE	2.742	3.129e-48	1.148e-45	TRUE	3.38	1.05e-76	1.757e-74	TRUE	-0.01536	0.9355	0.9724	TRUE	-0.2351	0.1166	1	TRUE	2.054	3.921e-37	2.201e-34	TRUE	2.621	2.486e-33	4.84e-31
Ifitm6	_NE	2	FALSE	0.8581	0.3668	NA	FALSE	0.5428	0.4937	NA	FALSE	0.02122	0.9807	NA	FALSE	-1.175	0.2163	NA	FALSE	0.3914	0.5934	NA	FALSE	0.7496	0.4276	NA	FALSE	1.822	0.04872	NA	TRUE	3.398	9.501e-06	0.0001373	FALSE	0	1	NA	TRUE	3.614	0.000101	0.001145	FALSE	-0.2894	0.7769	NA	TRUE	3.456	3.22e-07	3.637e-06	TRUE	3.54	2.222e-10	2.561e-09	FALSE	-0.3265	0.6236	NA	FALSE	1.024	0.1689	NA	TRUE	2.933	8.882e-06	0.0001293	TRUE	3.211	1.266e-10	3.192e-09
Ifitm7	_NE	1	TRUE	-0.004824	0.9936	0.9998	TRUE	-0.4778	0.2857	0.5292	TRUE	-0.4967	0.2695	0.6604	TRUE	-0.6113	0.2578	0.7365	TRUE	0.02958	0.9503	0.984	TRUE	-0.3732	0.5749	0.9788	TRUE	0.008965	0.9857	0.9972	TRUE	1.414	0.001989	0.01364	FALSE	-0.7693	0.157	NA	TRUE	2.497	1.557e-07	3.355e-06	TRUE	-0.04611	0.9062	0.9579	TRUE	1.955	5.019e-09	7.536e-08	TRUE	1.369	3.12e-05	0.0001735	TRUE	-0.7426	0.03316	0.1523	TRUE	0.2131	0.505	1	TRUE	1.309	0.0001823	0.001861	TRUE	1.941	5.139e-08	8.824e-07
Ifltd1	EC	NA	FALSE	-0.8822	0.2369	NA	TRUE	-0.3509	0.4978	0.709	FALSE	0.4242	0.558	NA	TRUE	-0.2375	0.6586	0.9145	TRUE	0.07613	0.9028	0.971	FALSE	0.7798	0.2598	NA	TRUE	-0.7955	0.2177	0.6181	TRUE	0.107	0.8679	0.9426	FALSE	-1.542	0.06914	NA	FALSE	0.574	0.5208	NA	FALSE	-0.2128	0.7468	NA	FALSE	0.5034	0.3737	NA	FALSE	0.07756	0.9039	NA	FALSE	0.08643	0.8224	NA	TRUE	0.2962	0.4387	1	TRUE	0.8925	0.08478	0.2392	TRUE	-0.07245	0.8912	0.9447
Ifnar1	_NE	NA	TRUE	-0.08972	0.5216	0.9959	TRUE	-0.05126	0.634	0.8039	TRUE	-0.03643	0.6943	0.9006	TRUE	-0.1009	0.3969	0.8215	TRUE	-0.03625	0.7765	0.9267	TRUE	0.09074	0.585	0.979	TRUE	-0.05135	0.7158	0.9146	TRUE	0.0902	0.576	0.7794	TRUE	-0.0443	0.6898	0.871	TRUE	0.2087	0.1179	0.3064	TRUE	0.06943	0.4876	0.6853	TRUE	0.1925	0.09302	0.2051	TRUE	0.1986	0.08032	0.162	TRUE	0.004302	0.9533	0.9783	TRUE	-0.002446	0.9693	1	TRUE	0.1624	0.08443	0.2386	TRUE	0.008599	0.9508	0.9737
Ifnar2	_NE	1	TRUE	0.09307	0.6137	0.9959	TRUE	0.04743	0.7285	0.8611	TRUE	-0.1598	0.2726	0.6627	TRUE	-0.07573	0.6702	0.9183	TRUE	0.07059	0.676	0.887	TRUE	0.1786	0.4001	0.9481	TRUE	0.2547	0.1846	0.5792	TRUE	0.7671	0.0001311	0.001374	TRUE	0.1444	0.3836	0.6865	TRUE	0.7295	1.868e-05	0.0002619	TRUE	-0.0173	0.9006	0.9551	TRUE	0.9052	1.34e-07	1.626e-06	TRUE	0.903	2.039e-10	2.359e-09	TRUE	0.017	0.8611	0.9355	TRUE	-0.01941	0.8395	1	TRUE	0.4811	0.0001457	0.001528	TRUE	0.6649	1.477e-05	0.0001552
Ifngr1	_NE	1	TRUE	0.1278	0.5408	0.9959	TRUE	0.04656	0.7581	0.8798	TRUE	-0.05304	0.7506	0.922	TRUE	-0.1628	0.4258	0.8318	TRUE	0.1687	0.3372	0.7101	TRUE	0.3868	0.06968	0.6148	TRUE	0.3433	0.09625	0.4415	TRUE	1.273	3.479e-11	1.284e-09	TRUE	0.01151	0.944	0.9799	TRUE	1.185	1.965e-11	7.88e-10	TRUE	0.1407	0.3367	0.5489	TRUE	1.246	1.946e-19	8.445e-18	TRUE	1.614	1.012e-22	2.647e-21	TRUE	0.03989	0.723	0.8595	TRUE	0.06221	0.5486	1	TRUE	1.079	2.174e-18	1.635e-16	TRUE	1.175	1.811e-12	5.888e-11
Ifngr2	_NE	NA	TRUE	-0.2716	0.1252	0.9959	TRUE	-0.02248	0.8363	0.9226	TRUE	0.04762	0.6018	0.8638	TRUE	0.1736	0.2609	0.7394	TRUE	0.1239	0.3679	0.7305	TRUE	-0.08095	0.6238	0.9825	TRUE	-0.1085	0.4896	0.8105	TRUE	-0.06063	0.7167	0.8633	TRUE	-0.1426	0.2134	0.529	TRUE	0.0016	0.9902	0.9962	TRUE	-0.0895	0.3712	0.5814	TRUE	-0.07312	0.5367	0.6948	TRUE	0.01611	0.8897	0.9342	TRUE	0.0613	0.5462	0.7415	TRUE	-0.09016	0.1971	1	TRUE	-0.2669	0.04708	0.1595	TRUE	-0.1163	0.4042	0.5875
Ifrd1	_NE	NA	TRUE	-0.1214	0.4673	0.9959	TRUE	0.4296	0.0004559	0.00933	TRUE	-0.1138	0.3003	0.6882	TRUE	0.1902	0.1803	0.6962	TRUE	0.292	0.04693	0.3587	TRUE	0.2018	0.2741	0.8937	TRUE	-0.1625	0.3688	0.7405	TRUE	0.3156	0.07786	0.228	TRUE	0.2398	0.06926	0.3045	TRUE	0.2099	0.1604	0.3751	TRUE	0.1511	0.2001	0.3982	TRUE	0.152	0.2679	0.4391	TRUE	0.1505	0.227	0.3618	TRUE	0.2083	0.01115	0.08092	TRUE	-0.03122	0.6689	1	TRUE	0.01521	0.9035	0.9561	TRUE	0.4033	0.05462	0.1433
Ifrd2	_NE	NA	TRUE	0.1252	0.6467	0.9959	TRUE	-0.4592	0.01691	0.1054	TRUE	0.2536	0.1887	0.5836	TRUE	0.1463	0.5156	0.8667	TRUE	-0.4822	0.02407	0.2662	TRUE	-0.2533	0.3902	0.9425	TRUE	0.1735	0.5171	0.8236	TRUE	-0.1091	0.6925	0.8508	TRUE	-0.1187	0.5425	0.7944	TRUE	0.1217	0.5549	0.7609	TRUE	-0.4083	0.03603	0.1282	TRUE	0.195	0.3501	0.5278	TRUE	-0.1038	0.5977	0.7242	TRUE	-0.1339	0.4031	0.6309	TRUE	-0.09188	0.593	1	TRUE	0.03293	0.8705	0.9406	TRUE	-0.06935	0.7384	0.8497
Ift122	_NE	NA	TRUE	0.01221	0.9408	0.9991	TRUE	-0.08064	0.4728	0.6908	TRUE	-0.03448	0.7556	0.9238	TRUE	0.08467	0.5175	0.8667	TRUE	-0.06804	0.6188	0.8624	TRUE	0.1257	0.4884	0.9719	TRUE	0.04685	0.7648	0.9323	TRUE	-0.03183	0.8531	0.9351	TRUE	0.01798	0.8786	0.9549	TRUE	-0.1153	0.3828	0.6212	TRUE	-0.2258	0.03968	0.1365	TRUE	0.06509	0.597	0.743	TRUE	0.08215	0.4903	0.6319	TRUE	-0.05369	0.5098	0.716	TRUE	-0.06618	0.3832	1	TRUE	-0.09253	0.4098	0.6327	TRUE	-0.05023	0.7947	0.8861
Ift140	_NE	NA	TRUE	-0.03705	0.8144	0.998	TRUE	-0.1266	0.2478	0.4885	TRUE	0.01811	0.8607	0.9631	TRUE	-0.06743	0.6008	0.8953	TRUE	-0.005387	0.968	0.9902	TRUE	-0.06841	0.6828	0.9825	TRUE	0.03079	0.8437	0.96	TRUE	-0.1588	0.3486	0.5952	TRUE	0.09151	0.4516	0.7354	TRUE	0.01557	0.9058	0.958	TRUE	-0.02275	0.8299	0.9171	TRUE	-0.07394	0.5791	0.7289	TRUE	-0.07511	0.5104	0.6494	TRUE	-0.1025	0.1589	0.378	TRUE	0.0618	0.38	1	TRUE	-0.01311	0.8958	0.9525	TRUE	-0.1411	0.3332	0.518
Ift172	_NE	NA	TRUE	0.009251	0.9468	0.9991	TRUE	-0.03652	0.7182	0.8539	TRUE	0.08193	0.3862	0.7494	TRUE	0.02724	0.8099	0.9595	TRUE	-0.06965	0.577	0.8462	TRUE	0.1672	0.2859	0.9	TRUE	0.1201	0.3784	0.7443	TRUE	-0.2575	0.1139	0.296	TRUE	-0.01237	0.9163	0.97	TRUE	-0.2551	0.03696	0.1397	TRUE	-0.1265	0.1364	0.3123	TRUE	-0.1588	0.177	0.3282	TRUE	-0.1834	0.09301	0.182	TRUE	-0.1343	0.06664	0.2313	TRUE	-0.06391	0.3216	1	TRUE	-0.08299	0.4245	0.6458	TRUE	-0.2096	0.224	0.3978
Ift20	_NE	NA	TRUE	-0.05335	0.7441	0.9959	TRUE	-0.01801	0.8775	0.9431	TRUE	-0.0936	0.4137	0.7656	TRUE	0.05319	0.7053	0.9283	TRUE	-0.03112	0.8232	0.9441	TRUE	-0.1641	0.3753	0.9401	TRUE	0.0176	0.9179	0.9775	TRUE	0.05874	0.7363	0.874	TRUE	-0.09001	0.5151	0.7771	TRUE	-0.002281	0.9875	0.9955	TRUE	-0.09207	0.4055	0.6128	TRUE	-0.05834	0.682	0.8043	TRUE	0.02456	0.8395	0.9002	TRUE	0.02961	0.7289	0.8631	TRUE	-0.09065	0.2504	1	TRUE	-0.07769	0.4794	0.691	TRUE	0.1282	0.3942	0.5784
Ift27	_NE	NA	TRUE	0.1803	0.4254	0.9959	TRUE	-0.06319	0.7207	0.8557	TRUE	0.1021	0.5607	0.847	TRUE	0.1558	0.3928	0.82	TRUE	-0.1682	0.4081	0.7565	TRUE	0.07782	0.7459	0.9885	TRUE	0.2629	0.2364	0.6345	TRUE	-0.05475	0.8224	0.9204	TRUE	-0.1697	0.3187	0.6334	TRUE	-0.08791	0.6369	0.8142	TRUE	-0.2293	0.1929	0.388	TRUE	-0.0214	0.9032	0.944	TRUE	0.3552	0.04102	0.0943	TRUE	0.06483	0.5674	0.7579	TRUE	0.003161	0.978	1	TRUE	0.2814	0.09224	0.2537	TRUE	0.1607	0.3448	0.5303
Ift46	_NE	NA	TRUE	-0.02717	0.864	0.9983	TRUE	0.001002	0.9931	0.9975	TRUE	-0.03618	0.7469	0.9206	TRUE	0.1296	0.3534	0.7999	TRUE	0.1607	0.2611	0.6534	TRUE	0.03114	0.8621	0.9928	TRUE	0.09174	0.5778	0.8517	TRUE	0.1704	0.3503	0.5969	TRUE	-0.1723	0.1739	0.4786	TRUE	-0.01003	0.9426	0.9752	TRUE	-0.1527	0.1709	0.3597	TRUE	-0.02619	0.8363	0.9046	TRUE	0.05437	0.6548	0.769	TRUE	0.04779	0.5953	0.7781	TRUE	0.01931	0.7932	1	TRUE	-0.1325	0.2279	0.4562	TRUE	-0.03152	0.8292	0.9075
Ift52	_NE	NA	TRUE	-0.162	0.3251	0.9959	TRUE	0.05252	0.6587	0.8188	TRUE	-0.0828	0.4723	0.8018	TRUE	-0.1066	0.4455	0.8413	TRUE	0.05274	0.712	0.8999	TRUE	-0.0642	0.7272	0.986	TRUE	0.01379	0.9356	0.9832	TRUE	0.2576	0.1412	0.3418	TRUE	0.1388	0.3062	0.6242	TRUE	0.1274	0.3884	0.6262	TRUE	0.02163	0.8475	0.9264	TRUE	0.1256	0.364	0.5413	TRUE	0.2085	0.09691	0.1879	TRUE	0.1604	0.0483	0.1895	TRUE	0.03368	0.6475	1	TRUE	0.03574	0.7346	0.8689	TRUE	0.03611	0.7945	0.886
Ift57	_NE	NA	TRUE	-0.05084	0.7512	0.9959	TRUE	0.3038	0.01097	0.08133	TRUE	-0.173	0.131	0.5064	TRUE	0.1055	0.4362	0.838	TRUE	0.09696	0.5153	0.8165	TRUE	0.05643	0.7611	0.989	TRUE	-0.1263	0.4467	0.7886	TRUE	-0.02768	0.8768	0.9468	TRUE	0.1332	0.3259	0.6389	TRUE	-0.05728	0.6798	0.8376	TRUE	0.1785	0.1035	0.2595	TRUE	-0.05695	0.649	0.7814	TRUE	-0.02358	0.8454	0.904	TRUE	0.1212	0.1414	0.3544	TRUE	0.02419	0.7382	1	TRUE	-0.1717	0.1419	0.3365	TRUE	-0.09107	0.6169	0.7632
Ift74	_NE	NA	TRUE	-0.1334	0.5752	0.9959	TRUE	0.2889	0.07014	0.2399	TRUE	-0.1266	0.3926	0.7535	TRUE	-0.3469	0.1649	0.6813	TRUE	0.01166	0.953	0.9844	TRUE	-0.08138	0.799	0.9896	TRUE	-0.4028	0.07626	0.3981	TRUE	-0.1651	0.7205	0.8658	TRUE	0.4527	0.00246	0.04084	TRUE	0.07654	0.6653	0.8298	TRUE	0.2593	0.06446	0.1894	TRUE	-0.2004	0.2145	0.3756	TRUE	0.1854	0.1996	0.3287	TRUE	0.2249	0.04248	0.1758	TRUE	0.1192	0.2249	1	TRUE	-0.01928	0.8795	0.9455	TRUE	-0.1649	0.2898	0.4733
Ift80	_NE	NA	TRUE	-0.05609	0.7312	0.9959	TRUE	0.3004	0.01672	0.1049	TRUE	-0.04013	0.7337	0.9163	TRUE	-0.07376	0.6374	0.908	TRUE	0.1528	0.3265	0.7037	TRUE	0.3374	0.07479	0.6336	TRUE	-0.1981	0.2703	0.663	TRUE	-0.1715	0.4089	0.6505	TRUE	0.3609	0.004673	0.06342	TRUE	-0.3205	0.04606	0.1632	TRUE	0.08621	0.4288	0.6339	TRUE	-0.1152	0.3996	0.5741	TRUE	-0.01083	0.9349	0.9614	TRUE	0.2208	0.007446	0.06274	TRUE	0.02731	0.7276	1	TRUE	-0.1927	0.1222	0.3055	TRUE	-0.4042	0.04836	0.1313
Ift81	_NE	NA	TRUE	-0.1632	0.3219	0.9959	TRUE	0.1027	0.3778	0.6144	TRUE	-0.1828	0.1044	0.463	TRUE	-0.2357	0.1253	0.6436	TRUE	-0.0175	0.9113	0.9731	TRUE	-0.01311	0.9483	0.9975	TRUE	-0.2561	0.156	0.5406	TRUE	0.05543	0.7938	0.9057	TRUE	0.1154	0.371	0.6778	TRUE	0.1915	0.1839	0.4105	TRUE	0.07951	0.4987	0.6949	TRUE	0.04915	0.7107	0.8223	TRUE	0.1508	0.2698	0.4116	TRUE	0.0746	0.4483	0.6679	TRUE	0.1475	0.1181	1	TRUE	-0.05731	0.6038	0.7843	TRUE	-0.1611	0.2915	0.4751
Ift88	_NE	NA	TRUE	0.08208	0.6493	0.9959	TRUE	0.172	0.1994	0.4318	TRUE	0.009674	0.9429	0.9856	TRUE	-0.111	0.4794	0.8544	TRUE	0.134	0.384	0.741	TRUE	-0.01813	0.9353	0.9975	TRUE	-0.3784	0.04143	0.2963	TRUE	-0.2105	0.3076	0.5555	TRUE	0.2481	0.07874	0.3234	TRUE	-0.08119	0.629	0.8092	TRUE	0.2509	0.03833	0.1335	TRUE	-0.1085	0.4536	0.6244	TRUE	-0.08947	0.5239	0.6611	TRUE	0.04418	0.6147	0.7909	TRUE	0.16	0.08275	1	TRUE	-0.1197	0.2998	0.5321	TRUE	-0.1888	0.2229	0.3965
Igbp1	_NE	1	TRUE	-0.01948	0.9105	0.9991	TRUE	0.209	0.09271	0.2794	TRUE	-0.1851	0.1431	0.5257	TRUE	0.1057	0.483	0.8553	TRUE	0.2197	0.149	0.5403	TRUE	0.3673	0.06054	0.5836	TRUE	-0.01612	0.9306	0.9821	TRUE	0.7097	5.051e-05	0.0006022	TRUE	-0.002383	0.9877	0.995	TRUE	0.4185	0.005119	0.03117	TRUE	0.06058	0.6388	0.799	TRUE	0.3873	0.004562	0.01891	TRUE	0.6038	3.891e-06	2.624e-05	TRUE	0.09485	0.288	0.5228	TRUE	-0.003152	0.9725	1	TRUE	0.3282	0.004035	0.02562	TRUE	0.6251	0.000208	0.001579
Igbp1b	_NE	NA	TRUE	-1.051	0.09255	0.9959	TRUE	-0.7144	0.1961	0.4277	TRUE	0.2159	0.725	0.9122	TRUE	-0.1546	0.7877	0.9534	TRUE	0.6128	0.2835	0.6747	TRUE	-1.025	0.1356	0.7741	TRUE	-0.8904	0.1227	0.4918	TRUE	-1.295	0.05699	0.1834	FALSE	-0.2361	0.7636	NA	FALSE	-1.121	0.1151	NA	TRUE	0.2869	0.5682	0.7479	TRUE	-0.8981	0.1657	0.3135	FALSE	-1.187	0.05528	NA	TRUE	-0.2388	0.512	0.7177	TRUE	-0.02902	0.9299	1	TRUE	0.1247	0.7516	0.8778	TRUE	-0.9714	0.0322	0.09658
Igdcc3	_NE	NA	TRUE	-0.2738	0.4332	0.9959	TRUE	-0.5047	0.03524	0.161	TRUE	0.07908	0.7559	0.9238	TRUE	0.1913	0.4728	0.853	TRUE	-0.406	0.1397	0.5289	TRUE	-0.2357	0.5162	0.9753	TRUE	0.2436	0.5021	0.8177	TRUE	-0.4987	0.1704	0.3859	TRUE	0.3645	0.1661	0.4702	TRUE	-0.2137	0.4703	0.6978	TRUE	0.06787	0.8056	0.9021	TRUE	-0.1654	0.5754	0.7261	TRUE	-0.2766	0.3851	0.5332	TRUE	-0.1891	0.4014	0.6296	TRUE	-0.3488	0.07075	1	TRUE	-0.2168	0.3496	0.5817	TRUE	-0.3708	0.1689	0.3263
Igdcc4	AS	NA	TRUE	-0.01869	0.8979	0.9991	TRUE	-0.3161	0.002194	0.02864	TRUE	0.1782	0.03641	0.2826	TRUE	-0.1591	0.1921	0.7075	TRUE	-0.05271	0.689	0.892	TRUE	0.2437	0.1293	0.7657	TRUE	0.4465	0.001021	0.02946	TRUE	0.2443	0.1582	0.3678	TRUE	-0.2768	0.01879	0.1496	TRUE	0.5651	0.0001045	0.001177	TRUE	-0.08319	0.3524	0.5636	TRUE	0.5351	6.04e-05	0.0004482	TRUE	0.6572	1.837e-09	1.927e-08	TRUE	-0.1805	0.01399	0.09201	TRUE	-0.1361	0.1294	1	TRUE	0.3573	0.005072	0.03047	TRUE	0.274	0.1889	0.3531
Igf1	N	NA	TRUE	-0.1689	0.556	0.9959	TRUE	0.4077	0.01732	0.1069	TRUE	-0.1919	0.3645	0.7334	TRUE	-0.3155	0.2847	0.7542	TRUE	0.06067	0.8021	0.9355	TRUE	-0.1953	0.5491	0.9788	TRUE	-0.5027	0.07826	0.4017	TRUE	0.4792	0.2479	0.4871	TRUE	0.07596	0.7077	0.8816	TRUE	0.8107	0.001837	0.0136	TRUE	0.2769	0.1827	0.3755	TRUE	0.4365	0.05684	0.1401	TRUE	1.339	1.56e-16	2.911e-15	TRUE	-0.01003	0.9458	0.9758	TRUE	-0.119	0.4046	1	TRUE	1.037	2.656e-05	0.000343	TRUE	0.675	0.003992	0.01855
Igf1r	_NE	NA	TRUE	-0.009978	0.9469	0.9991	TRUE	0.1828	0.1136	0.3148	TRUE	0.09469	0.3215	0.7035	TRUE	0.01597	0.9084	0.9845	TRUE	-0.05822	0.6602	0.8802	TRUE	0.009437	0.9519	0.9975	TRUE	-0.03444	0.8055	0.9468	TRUE	-0.2198	0.1945	0.4198	TRUE	0.3015	0.01278	0.1178	TRUE	-0.2319	0.1433	0.3488	TRUE	0.01134	0.8948	0.9523	TRUE	-0.05598	0.6685	0.7955	TRUE	-0.1957	0.09385	0.1834	TRUE	0.14	0.0566	0.2081	TRUE	-0.007027	0.9106	1	TRUE	-0.1878	0.05913	0.1863	TRUE	-0.1802	0.1607	0.3144
Igf2	_NE	3	TRUE	0.6038	0.04942	0.9959	TRUE	-0.1815	0.5118	0.719	TRUE	-0.994	0.00238	0.06097	TRUE	-0.9497	0.001511	0.1362	TRUE	-0.6507	0.02658	0.282	TRUE	0.03421	0.9085	0.9959	TRUE	-0.9971	5.946e-09	1.567e-06	TRUE	0.2996	0.4036	0.6465	TRUE	1.94	2.274e-10	2.64e-08	TRUE	0.2958	0.2576	0.4966	TRUE	-0.5165	0.1319	0.3054	TRUE	0.301	0.2917	0.4651	TRUE	0.6496	0.002029	0.007324	TRUE	0.2682	0.2562	0.4898	TRUE	0.2551	0.4157	1	TRUE	-0.4849	0.02784	0.109	TRUE	-0.2446	0.4906	0.6649
Igf2as	_NE	NA	FALSE	0.09984	0.8658	NA	TRUE	0.3868	0.5151	0.7217	TRUE	-0.4725	0.3476	0.7221	TRUE	-0.1218	0.8166	0.9615	TRUE	-0.7525	0.179	0.5776	FALSE	0.00339	0.9957	NA	TRUE	-1.174	0.08925	0.4277	FALSE	-0.3362	0.6348	NA	FALSE	1.074	0.04173	NA	FALSE	0.4567	0.5705	NA	FALSE	-1.657	0.02903	NA	TRUE	0.6236	0.3386	0.5153	FALSE	-0.5447	0.4549	NA	FALSE	0.4191	0.3459	NA	FALSE	-0.01137	0.9852	NA	TRUE	0.2786	0.5269	0.7273	TRUE	0.0504	0.9302	0.9648
Igf2bp2	_NE	1	TRUE	0.05561	0.9147	0.9991	TRUE	0.3496	0.5031	0.7127	TRUE	-0.8492	0.09236	0.4411	TRUE	-0.456	0.4	0.8221	TRUE	-0.9086	0.1053	0.4787	TRUE	0.2464	0.6696	0.9825	TRUE	-0.08458	0.8845	0.9691	TRUE	1.857	0.0005797	0.004863	FALSE	0.6344	0.2896	NA	FALSE	0.6878	0.1639	NA	FALSE	-0.6868	0.2548	NA	TRUE	1.507	0.001233	0.006348	TRUE	1.459	0.0003337	0.001481	TRUE	0.4257	0.2033	0.4311	TRUE	-0.08977	0.8257	1	TRUE	1.971	2.015e-05	0.0002681	TRUE	2.076	2.396e-07	3.652e-06
Igf2bp3	_NE	NA	FALSE	-1.13	0.3335	NA	FALSE	-0.7015	0.605	NA	FALSE	-0.2398	0.8638	NA	FALSE	-0.9196	0.5571	NA	FALSE	3.477	0.05061	NA	FALSE	-0.04147	0.9803	NA	FALSE	1.87	0.335	NA	FALSE	2.024	0.2161	NA	TRUE	0.4088	0.1256	0.4094	TRUE	-0.326	0.2698	0.5107	NA	NA	NA	NA	NA	NA	NA	NA	NA	NA	NA	NA	NA	NA	NA	NA	NA	NA	NA	NA	NA	NA	NA	NA	NA	NA	NA	NA
Igf2r	_NE	NA	TRUE	-0.2491	0.09705	0.9959	TRUE	-0.1138	0.3896	0.6254	TRUE	0.01244	0.9093	0.9775	TRUE	-0.3007	0.01828	0.39	TRUE	-0.03858	0.7723	0.9255	TRUE	-0.1417	0.4172	0.9536	TRUE	-0.1128	0.4299	0.7792	TRUE	-0.1939	0.2339	0.4705	TRUE	0.3182	0.1121	0.3875	TRUE	0.1315	0.3583	0.5999	TRUE	0.01497	0.8707	0.9398	TRUE	0.05609	0.6876	0.8075	TRUE	-0.1475	0.1954	0.3236	TRUE	-0.1307	0.09747	0.2869	TRUE	0.03968	0.5818	1	TRUE	-0.09938	0.3061	0.539	TRUE	-0.1106	0.4809	0.6559
Igfbp2	AS	1	TRUE	1.034	0.02361	0.9438	TRUE	-0.2079	0.3805	0.6173	TRUE	-0.2296	0.5349	0.834	TRUE	-0.8471	0.002534	0.1655	TRUE	-0.7277	0.04658	0.358	TRUE	0.2675	0.3669	0.9372	TRUE	0.09897	0.6032	0.865	TRUE	2.051	3.876e-17	3.151e-15	TRUE	2.071	1.256e-10	1.534e-08	TRUE	2.014	1.031e-29	2.847e-27	TRUE	-1.054	8.815e-06	0.0001836	TRUE	1.866	2.113e-13	5.15e-12	TRUE	2.279	6.401e-50	4.759e-48	TRUE	0.2302	0.4676	0.6838	TRUE	0.1293	0.7105	1	TRUE	0.3792	0.08303	0.236	TRUE	1.846	9.924e-15	4.199e-13
Igfbp3	_NE	NA	TRUE	-0.1798	0.5139	0.9959	TRUE	-0.0309	0.8552	0.9327	TRUE	0.1571	0.4039	0.7604	TRUE	0.2912	0.251	0.733	TRUE	0.5434	0.003205	0.09191	TRUE	-0.07134	0.7953	0.9896	TRUE	-0.2279	0.2829	0.6741	TRUE	-0.03867	0.8925	0.9553	TRUE	0.8007	7.293e-05	0.002568	TRUE	0.1693	0.513	0.73	TRUE	0.00616	0.9715	0.988	TRUE	-0.05831	0.7512	0.8493	TRUE	0.002593	0.9904	0.9947	TRUE	-0.1488	0.3809	0.611	TRUE	0.2979	0.03098	1	TRUE	-0.26	0.1828	0.3978	TRUE	-0.4953	0.00706	0.02959
Igfbp4	_NE	3	TRUE	0.173	0.3763	0.9959	TRUE	0.04127	0.7945	0.9006	TRUE	0.01299	0.8883	0.9714	TRUE	0.3411	0.00666	0.2514	TRUE	-0.1546	0.2479	0.6414	TRUE	-0.4207	0.05682	0.5733	TRUE	-0.3307	0.106	0.4589	TRUE	-0.6695	0.000445	0.003888	TRUE	-0.2185	0.2182	0.5356	TRUE	-0.6548	9.88e-05	0.001122	TRUE	-0.3376	0.003213	0.02319	TRUE	-0.873	4.303e-10	7.441e-09	TRUE	-1.183	5.504e-13	8.089e-12	TRUE	0.2119	0.01598	0.0996	TRUE	-0.09941	0.3053	1	TRUE	-0.5997	1.305e-06	2.165e-05	TRUE	-0.4978	0.0009367	0.005771
Igfbp5	_NE	1	TRUE	-0.1249	0.5198	0.9959	TRUE	0.124	0.4054	0.6388	TRUE	-0.3708	0.01867	0.1978	TRUE	-0.1372	0.3936	0.82	TRUE	0.1306	0.3125	0.6928	TRUE	0.7399	1.719e-05	0.0016	TRUE	0.5244	0.0008047	0.02461	TRUE	1.385	2.757e-10	8.799e-09	TRUE	0.1585	0.3339	0.6463	TRUE	1.483	7.483e-11	2.76e-09	TRUE	0.2287	0.01811	0.07862	TRUE	1.694	1.653e-17	5.84e-16	TRUE	2.056	1.974e-40	1.113e-38	TRUE	-0.01752	0.8647	0.937	TRUE	-0.1377	0.07061	1	TRUE	1.228	8.123e-12	2.818e-10	TRUE	1.168	1.37e-06	1.819e-05
Igfbp6	_NE	4	TRUE	1.321	0.0004121	0.2256	TRUE	-0.5749	0.1459	0.3627	TRUE	-0.0598	0.8137	0.9465	TRUE	-0.2269	0.4771	0.8536	TRUE	-0.8169	0.004978	0.1159	TRUE	-0.1249	0.7571	0.9889	TRUE	1.231	2.714e-06	0.0002644	TRUE	0.2653	0.3604	0.6059	TRUE	-0.6537	0.00956	0.09943	TRUE	0.8373	0.001366	0.01059	TRUE	-1.034	7.185e-05	0.001119	TRUE	0.9615	0.0003791	0.002286	TRUE	0.9855	8.933e-06	5.615e-05	TRUE	-0.9039	2.772e-06	0.000296	TRUE	-0.1456	0.5627	1	TRUE	0.8995	8.676e-07	1.49e-05	TRUE	0.9988	0.0005668	0.003748
Igfbp7	EC	1	TRUE	0.433	0.03127	0.975	TRUE	0.1871	0.2207	0.4583	TRUE	-0.2112	0.281	0.6705	TRUE	-0.4844	0.03456	0.4873	TRUE	0.01299	0.9507	0.984	TRUE	0.263	0.299	0.9038	TRUE	0.1032	0.6177	0.8715	TRUE	1.159	0.0006865	0.005613	TRUE	0.4401	0.07386	0.3129	TRUE	0.554	0.01835	0.08389	TRUE	-0.08171	0.5844	0.7603	TRUE	1.143	1.104e-09	1.816e-08	TRUE	1.593	7.53e-27	2.45e-25	TRUE	-0.008	0.9467	0.9759	TRUE	0.1486	0.2864	1	TRUE	0.6292	0.0008153	0.006838	TRUE	1.012	6.13e-09	1.219e-07
Igfbpl1	N	1	TRUE	0.1382	0.7031	0.9959	TRUE	0.1021	0.7128	0.8512	TRUE	-0.05812	0.8626	0.9636	TRUE	-0.9148	0.1308	0.6513	TRUE	-0.3964	0.4104	0.7578	TRUE	-0.2159	0.7557	0.9889	TRUE	-0.4005	0.5139	0.8217	TRUE	1.888	0.001704	0.01204	TRUE	1.196	0.0002271	0.006675	TRUE	0.1035	0.8399	0.9243	FALSE	-0.3951	0.7369	NA	TRUE	3.266	9.021e-14	2.269e-12	TRUE	5.484	1.137e-52	9.512e-51	TRUE	0.3251	0.1691	0.3918	TRUE	-0.1144	0.6788	1	TRUE	2.946	3.746e-08	8.075e-07	TRUE	2.21	1.116e-07	1.8e-06
Igfn1	_NE	NA	TRUE	3.345	0.0005398	0.2406	TRUE	0.4375	0.6425	0.8091	TRUE	-0.8427	0.05297	0.3451	TRUE	-0.5803	0.4145	0.8285	TRUE	-2.15	0.003585	0.09825	TRUE	-0.8874	0.2984	0.9038	TRUE	0.8461	0.09855	0.446	TRUE	0.5534	0.402	0.6449	TRUE	3.191	5.87e-21	1.963e-18	TRUE	0.2349	0.7302	0.8658	TRUE	0.02926	0.968	0.9863	TRUE	1.882	0.0005231	0.00303	TRUE	0.8833	0.2245	0.3589	TRUE	-0.8396	0.1606	0.3799	TRUE	0.3062	0.5991	1	TRUE	0.4399	0.4113	0.6338	TRUE	1.177	0.1156	0.2492
Ighmbp2	_NE	4	TRUE	0.0095	0.9697	0.9991	TRUE	-0.5918	0.0002611	0.006144	TRUE	0.3848	0.03578	0.2815	TRUE	0.08363	0.6501	0.911	TRUE	-0.1463	0.5075	0.8111	TRUE	-0.4157	0.1384	0.7789	TRUE	0.3392	0.1272	0.4981	TRUE	0.08571	0.7036	0.8565	TRUE	-0.3917	0.02781	0.1882	TRUE	0.1671	0.3561	0.598	TRUE	-0.6417	4.467e-05	0.0007521	TRUE	0.01372	0.9367	0.9648	TRUE	-0.3036	0.0709	0.1465	TRUE	-0.1818	0.09414	0.281	TRUE	-0.06111	0.5922	1	TRUE	0.03345	0.8119	0.9112	TRUE	0.2589	0.1683	0.3254
Igj	_NE	NA	TRUE	-0.8612	0.07062	0.9959	TRUE	0.1361	0.7533	0.8765	TRUE	0.6051	0.1756	0.567	TRUE	-1.739	0.0215	0.4139	TRUE	0.0644	0.8921	0.9686	TRUE	0.2361	0.7021	0.9831	TRUE	-0.2848	0.5698	0.8489	TRUE	0.8208	0.2256	0.4602	FALSE	0.29	0.5654	NA	FALSE	0.5328	0.2912	NA	TRUE	0.3106	0.4798	0.6795	TRUE	0.2452	0.4847	0.6511	TRUE	2.067	0.002763	0.009554	TRUE	-0.2752	0.3732	0.6043	TRUE	-0.1057	0.7148	1	TRUE	0.2263	0.4676	0.6811	TRUE	-0.4258	0.171	0.3292
Iglon5	_NE	NA	TRUE	0.1813	0.2561	0.9959	TRUE	-0.2334	0.2005	0.433	TRUE	0.1952	0.09215	0.4406	TRUE	0.1802	0.2517	0.7331	TRUE	-0.1635	0.3473	0.7171	TRUE	-0.06942	0.7469	0.9885	TRUE	0.33	0.0704	0.3836	TRUE	0.366	0.03184	0.1199	TRUE	-0.2965	0.01793	0.1445	TRUE	0.08001	0.5707	0.7733	TRUE	-0.4485	0.0002322	0.002957	TRUE	0.3752	0.008159	0.03052	TRUE	0.1448	0.3774	0.5253	TRUE	-0.02697	0.7973	0.9012	TRUE	-0.1393	0.1261	1	TRUE	0.1775	0.1251	0.3101	TRUE	0.3368	0.08528	0.1994
Igsf1	AS	NA	TRUE	-0.3135	0.2868	0.9959	TRUE	-0.1396	0.4288	0.6576	TRUE	-0.4126	0.02335	0.2255	TRUE	-0.3128	0.2495	0.7319	TRUE	0.06555	0.7199	0.9042	TRUE	0.036	0.9054	0.9959	TRUE	-0.4638	0.05486	0.3414	TRUE	-0.02526	0.9216	0.967	TRUE	0.4388	0.04439	0.2399	TRUE	0.06659	0.7471	0.8733	TRUE	0.1337	0.4952	0.692	TRUE	-0.03737	0.8258	0.8981	TRUE	0.1462	0.4069	0.5542	TRUE	-0.1326	0.3365	0.5675	TRUE	-0.05692	0.7053	1	TRUE	0.4689	0.01618	0.07347	TRUE	-0.1245	0.4936	0.6671
Igsf10	_NE	1	TRUE	-0.08472	0.8022	0.9964	TRUE	0.2696	0.2906	0.5339	TRUE	-0.3451	0.2095	0.6066	TRUE	-0.5628	0.06674	0.5642	TRUE	-0.0286	0.9146	0.974	TRUE	0.6597	0.0922	0.6869	TRUE	0.1438	0.6743	0.8972	TRUE	1.965	1.254e-07	2.619e-06	TRUE	0.02163	0.8967	0.9619	TRUE	0.6235	0.00167	0.01253	TRUE	0.08713	0.7392	0.8631	TRUE	2.099	3.078e-17	1.063e-15	TRUE	2.808	8.108e-49	5.858e-47	TRUE	-0.2121	0.2367	0.4681	TRUE	0.2896	0.1179	1	TRUE	1.675	1.683e-11	5.544e-10	TRUE	1.692	1.685e-10	4.164e-09
Igsf11	_NE	1	TRUE	0.06346	0.7357	0.9959	TRUE	0.1403	0.2917	0.5349	TRUE	-0.2115	0.08832	0.4314	TRUE	0.02161	0.8739	0.9757	TRUE	0.1803	0.1879	0.5884	TRUE	0.3015	0.08641	0.6703	TRUE	-0.009411	0.9506	0.987	TRUE	0.6556	0.0002883	0.00268	TRUE	-0.01054	0.9293	0.9748	TRUE	0.3115	0.06869	0.2149	TRUE	0.1651	0.1101	0.2703	TRUE	0.6172	2.281e-06	2.239e-05	TRUE	0.7867	8.217e-11	9.941e-10	TRUE	0.2463	0.004922	0.04891	TRUE	-0.06197	0.4733	1	TRUE	0.3941	2e-04	0.002014	TRUE	0.4493	0.01285	0.04752
Igsf21	_NE	4	TRUE	0.4819	0.05977	0.9959	TRUE	-0.8048	0.003385	0.03779	TRUE	0.8957	0.0002032	0.01345	TRUE	0.09858	0.5649	0.8801	TRUE	-0.6522	0.0001596	0.01343	TRUE	-0.6562	0.06685	0.6051	TRUE	0.6332	0.01653	0.1883	TRUE	-0.4281	0.1356	0.3328	TRUE	-0.4895	0.02972	0.1952	TRUE	0.2747	0.3713	0.6113	TRUE	-0.7102	6.426e-05	0.001026	TRUE	-0.1807	0.4382	0.6105	TRUE	-0.1724	0.5069	0.6461	TRUE	-0.6311	8.434e-05	0.003172	TRUE	-0.06067	0.6703	1	TRUE	0.1958	0.1177	0.2982	TRUE	0.3072	0.09236	0.2112
Igsf3	_NE	4	TRUE	-0.1302	0.5717	0.9959	TRUE	-0.3411	0.01338	0.09129	TRUE	-0.1648	0.2325	0.6271	TRUE	-0.1425	0.3877	0.8173	TRUE	-0.5334	0.00111	0.04665	TRUE	-0.1572	0.5005	0.9729	TRUE	-0.3592	0.07749	0.3996	TRUE	-0.6112	0.007145	0.03775	TRUE	0.0736	0.7013	0.8781	TRUE	-0.5053	0.004679	0.02908	TRUE	-0.3186	0.01722	0.07586	TRUE	-0.4648	0.005633	0.02251	TRUE	-0.8575	2.236e-09	2.325e-08	TRUE	-0.1462	0.1721	0.3956	TRUE	-0.1306	0.1999	1	TRUE	-0.3978	0.01974	0.08542	TRUE	-0.3384	0.08707	0.2024
Igsf5	EC	NA	TRUE	0.3969	0.4509	0.9959	TRUE	0.2906	0.5368	0.7375	TRUE	-0.6398	0.2089	0.6058	TRUE	-0.1	0.8649	0.9734	TRUE	-0.07967	0.9023	0.9709	TRUE	-0.0841	0.9035	0.9959	TRUE	-0.1775	0.8215	0.9502	TRUE	1.442	0.01564	0.07045	FALSE	1.011	0.05782	NA	FALSE	-0.2808	0.6847	NA	FALSE	0.06598	0.9038	NA	TRUE	0.8248	0.1995	0.3567	FALSE	-0.4533	0.5339	NA	FALSE	0.2592	0.5565	NA	FALSE	0.2566	0.5391	NA	TRUE	0.06091	0.8891	0.9502	FALSE	-0.1249	0.7873	NA
Igsf6	MG	2	TRUE	-0.1316	0.7764	0.9959	TRUE	0.9074	0.02139	0.1215	TRUE	-0.06025	0.8996	0.9746	TRUE	-0.3109	0.6404	0.9082	TRUE	0.5537	0.2805	0.6716	TRUE	2.373	7.038e-07	0.0001144	TRUE	2.092	0.0001322	0.006202	TRUE	3.558	8.119e-12	3.249e-10	FALSE	0.1986	0.6418	NA	TRUE	2.02	1.468e-06	2.639e-05	TRUE	0.5221	0.2246	0.4293	TRUE	3.326	2.208e-23	1.265e-21	TRUE	4.098	2.909e-58	2.926e-56	TRUE	0.8778	0.005702	0.05325	TRUE	-0.02623	0.9353	1	TRUE	3.324	9.296e-18	6.493e-16	TRUE	3.112	1.459e-25	1.612e-23
Igsf8	_NE	4	TRUE	0.2763	0.06954	0.9959	TRUE	-0.6709	4.159e-07	4.404e-05	TRUE	0.3892	0.0004026	0.02078	TRUE	0.04043	0.7801	0.951	TRUE	-0.6548	3.737e-05	0.005505	TRUE	-0.4737	0.07381	0.6303	TRUE	0.3289	0.07641	0.3982	TRUE	-0.7402	2.453e-05	0.0003206	TRUE	-0.3344	0.01273	0.1177	TRUE	-0.566	0.0006344	0.005634	TRUE	-0.7576	4.972e-15	1.454e-12	TRUE	-0.5381	0.0001433	0.0009687	TRUE	-0.6347	9.837e-05	0.000494	TRUE	-0.3175	0.003402	0.03903	TRUE	-0.1114	0.1848	1	TRUE	-0.268	0.02335	0.09596	TRUE	-0.2689	0.1306	0.2718
Igsf9	N	NA	TRUE	0.3885	0.2842	0.9959	TRUE	-0.5876	0.0131	0.09007	TRUE	-0.224	0.3529	0.7258	TRUE	-0.3852	0.1996	0.7081	TRUE	-0.8427	0.004409	0.1085	TRUE	0.137	0.6931	0.9825	TRUE	0.508	0.1277	0.4985	TRUE	0.5636	0.08054	0.2333	TRUE	-0.2434	0.2869	0.6049	TRUE	0.306	0.3244	0.5678	TRUE	-0.7194	0.005184	0.03288	TRUE	1.026	3.234e-05	0.0002527	TRUE	0.8816	0.00104	0.004076	TRUE	-0.3489	0.07698	0.2517	TRUE	-0.2688	0.2186	1	TRUE	0.9039	0.001519	0.01154	TRUE	0.6671	0.03762	0.1089
Igsf9b	OL	4	TRUE	0.3334	0.4498	0.9959	TRUE	-0.5954	0.2134	0.4497	TRUE	0.5107	0.2363	0.631	TRUE	-0.6657	0.2937	0.7601	TRUE	-1.127	0.00233	0.07662	TRUE	-0.9661	0.02512	0.388	TRUE	0.9736	0.01157	0.1562	TRUE	-1.674	0.000411	0.003631	TRUE	0.02418	0.9656	0.9867	TRUE	-0.5737	0.233	0.4711	TRUE	-0.4619	0.0908	0.2384	TRUE	-1.193	0.001902	0.009177	TRUE	-1.392	0.001146	0.004427	TRUE	-1.04	0.005487	0.05222	TRUE	0.3141	0.2008	1	TRUE	-0.5195	0.09893	0.2649	TRUE	-0.7864	0.07342	0.1783
Igtp	_NE	1	TRUE	0.2262	0.5207	0.9959	TRUE	-0.1573	0.5561	0.7497	TRUE	-0.3275	0.1833	0.5767	TRUE	-0.4446	0.1548	0.6722	TRUE	0.05176	0.8676	0.9601	TRUE	1.178	0.00133	0.05374	TRUE	0.8973	0.02049	0.2099	TRUE	2.207	1.25e-12	5.507e-11	TRUE	0.002799	0.9918	0.9959	TRUE	1.85	4.044e-13	2.015e-11	TRUE	-0.02664	0.9283	0.9689	TRUE	1.752	5.251e-14	1.364e-12	TRUE	2.161	9.551e-29	3.394e-27	TRUE	-0.05008	0.8085	0.9073	TRUE	0.06007	0.7746	1	TRUE	1.431	5.694e-13	2.306e-11	TRUE	1.628	8.288e-13	2.812e-11
Ihh	_NE	NA	FALSE	0.7943	0.2663	NA	FALSE	0.1769	0.7556	NA	FALSE	0.6736	0.2443	NA	FALSE	-0.06918	0.9093	NA	TRUE	-0.2614	0.6401	0.8724	FALSE	1.09	0.2112	NA	FALSE	2.215	0.02995	NA	FALSE	-0.3329	0.5843	NA	FALSE	-0.7754	0.3641	NA	FALSE	0.4931	0.5387	NA	NA	NA	NA	NA	NA	NA	NA	NA	NA	NA	NA	NA	FALSE	-0.1715	0.7278	NA	FALSE	-0.789	0.09734	NA	TRUE	-0.7853	0.09095	0.2511	FALSE	0.2903	0.5726	NA
Iigp1	_NE	1	TRUE	-0.4489	0.2303	0.9959	TRUE	0.01065	0.9685	0.9868	TRUE	-0.8929	0.004565	0.0912	TRUE	-0.971	0.01686	0.3783	TRUE	0.05621	0.8639	0.9586	TRUE	1.474	0.001282	0.05222	TRUE	0.1215	0.7987	0.944	TRUE	2.636	8.665e-10	2.577e-08	TRUE	0.4054	0.1686	0.4726	TRUE	2.452	4.436e-17	3.422e-15	TRUE	-0.06948	0.8236	0.913	TRUE	2.233	2.237e-19	9.653e-18	TRUE	1.888	3.229e-11	4.056e-10	TRUE	0.3595	0.1014	0.2933	TRUE	-0.2287	0.2743	1	TRUE	1.162	0.0001133	0.001225	TRUE	1.491	5.428e-06	6.347e-05
Ik	_NE	NA	TRUE	-0.01391	0.9188	0.9991	TRUE	0.2329	0.02524	0.1323	TRUE	-0.03606	0.6658	0.889	TRUE	0.08929	0.4165	0.8291	TRUE	0.3147	0.01109	0.1847	TRUE	0.08164	0.602	0.9825	TRUE	-0.1721	0.2151	0.6152	TRUE	0.1197	0.4067	0.6491	TRUE	0.05559	0.6367	0.8449	TRUE	0.04941	0.6864	0.8417	TRUE	0.1654	0.0471	0.1534	TRUE	-0.02752	0.7964	0.8787	TRUE	0.04745	0.6688	0.7797	TRUE	0.1135	0.1635	0.3841	TRUE	0.07028	0.2425	1	TRUE	-0.06789	0.5059	0.7116	TRUE	0.05688	0.7119	0.8321
Ikbip	_NE	1	TRUE	-0.1128	0.6553	0.9959	TRUE	0.266	0.1398	0.3538	TRUE	-0.02167	0.9104	0.9779	TRUE	-0.2182	0.3004	0.7659	TRUE	0.09367	0.642	0.8731	TRUE	0.2838	0.2701	0.8914	TRUE	-0.1997	0.3903	0.7531	TRUE	0.7393	0.005385	0.0304	TRUE	0.2436	0.2407	0.5599	TRUE	0.6717	0.001724	0.01286	TRUE	0.2091	0.2128	0.4148	TRUE	0.6823	5.413e-05	0.0004051	TRUE	0.9098	1.822e-07	1.502e-06	TRUE	0.2184	0.08517	0.266	TRUE	0.0661	0.5994	1	TRUE	0.364	0.02089	0.0888	TRUE	0.3388	0.06786	0.1681
Ikbkap	_NE	NA	TRUE	-0.2252	0.08284	0.9959	TRUE	-0.04326	0.6666	0.8235	TRUE	-0.06162	0.4763	0.8045	TRUE	-0.003767	0.9726	0.9952	TRUE	0.03206	0.8068	0.9372	TRUE	-0.1438	0.3515	0.9299	TRUE	-0.07928	0.5555	0.8418	TRUE	-0.1187	0.4262	0.665	TRUE	-0.05759	0.6369	0.8449	TRUE	0.06039	0.6196	0.8032	TRUE	0.06845	0.3979	0.6053	TRUE	-0.1681	0.1287	0.2604	TRUE	-0.1376	0.2195	0.353	TRUE	-0.05724	0.4379	0.6599	TRUE	0.04661	0.4781	1	TRUE	-0.1419	0.1445	0.3405	TRUE	-0.3285	0.0126	0.04684
Ikbkb	_NE	NA	TRUE	0.06398	0.6768	0.9959	TRUE	0.07951	0.4727	0.6908	TRUE	-0.0172	0.8661	0.9648	TRUE	0.08426	0.4942	0.8592	TRUE	-0.001843	0.9887	0.9959	TRUE	0.2284	0.1692	0.8092	TRUE	0.1282	0.3762	0.743	TRUE	0.0586	0.7263	0.8687	TRUE	0.003817	0.972	0.9893	TRUE	-0.2064	0.102	0.2799	TRUE	-0.06323	0.4974	0.694	TRUE	0.0711	0.5522	0.7075	TRUE	0.206	0.08181	0.1645	TRUE	0.007963	0.9195	0.964	TRUE	-0.01277	0.841	1	TRUE	0.08768	0.371	0.6012	TRUE	-0.009003	0.9485	0.9725
Ikbke	_NE	1	TRUE	0.06055	0.8732	0.9983	TRUE	-0.3096	0.278	0.5221	TRUE	-0.1277	0.6771	0.8937	TRUE	-0.5421	0.1052	0.6208	TRUE	-0.1416	0.6593	0.8797	TRUE	0.3558	0.3832	0.9415	TRUE	0.5641	0.1612	0.5472	TRUE	1.865	1.414e-06	2.445e-05	TRUE	0.3934	0.2372	0.555	TRUE	1.324	0.0002075	0.002114	TRUE	-0.3698	0.2729	0.4836	TRUE	2.436	5.867e-15	1.65e-13	TRUE	3.168	1.235e-41	7.284e-40	TRUE	0.325	0.1111	0.3089	TRUE	0.39	0.04672	1	TRUE	1.619	1.31e-07	2.586e-06	TRUE	1.932	4.082e-10	9.75e-09
Ikbkg	_NE	NA	TRUE	-0.1758	0.2402	0.9959	TRUE	0.1913	0.09325	0.2805	TRUE	-0.0622	0.5071	0.8205	TRUE	-0.007646	0.9512	0.9924	TRUE	0.2145	0.1095	0.4867	TRUE	0.04819	0.7776	0.9896	TRUE	-0.02597	0.8601	0.9633	TRUE	0.1308	0.4259	0.6647	TRUE	0.04105	0.7429	0.8969	TRUE	0.2731	0.039	0.1456	TRUE	0.2442	0.007098	0.04122	TRUE	0.07751	0.5148	0.6769	TRUE	0.0001708	0.9989	0.9996	TRUE	0.08668	0.2709	0.5056	TRUE	0.03491	0.6351	1	TRUE	-0.05006	0.6311	0.8038	TRUE	-0.1419	0.3172	0.5017
Ikzf1	MG	1	TRUE	-0.04991	0.8752	0.9983	TRUE	0.005038	0.9811	0.9921	TRUE	-0.133	0.5554	0.8453	TRUE	0.02082	0.9367	0.9891	TRUE	0.7026	0.01282	0.2	TRUE	1.379	2.999e-05	0.002478	TRUE	1.023	0.0002144	0.009208	TRUE	2.2	5.598e-15	3.579e-13	TRUE	0.1885	0.4411	0.7268	TRUE	1.62	2.631e-11	1.036e-09	TRUE	0.3139	0.1554	0.3383	TRUE	1.963	3.622e-23	2.037e-21	TRUE	2.254	1.82e-35	8.434e-34	TRUE	0.1134	0.5223	0.7244	TRUE	0.007133	0.9662	1	TRUE	1.735	1.084e-17	7.449e-16	TRUE	1.801	6.212e-16	2.995e-14
Ikzf2	_NE	NA	TRUE	0.04934	0.8836	0.9983	TRUE	0.1901	0.3879	0.6242	TRUE	0.01795	0.9377	0.9842	TRUE	-0.09407	0.7537	0.9434	TRUE	0.04654	0.8615	0.9581	TRUE	-0.02269	0.9445	0.9975	TRUE	-0.02474	0.9325	0.9825	TRUE	-0.06941	0.8537	0.9353	TRUE	0.3391	0.1972	0.5094	TRUE	0.3008	0.2812	0.5243	TRUE	0.1117	0.577	0.7543	TRUE	0.0592	0.7844	0.8712	TRUE	0.3812	0.03735	0.08728	TRUE	-0.01369	0.945	0.9756	TRUE	0.035	0.8641	1	TRUE	0.07939	0.7077	0.8525	TRUE	-0.2269	0.3352	0.5201
Ikzf3	_NE	NA	FALSE	0.4653	0.6154	NA	FALSE	-0.05823	0.9618	NA	FALSE	-1.11	0.3498	NA	FALSE	-2.265	0.141	NA	FALSE	-1.645	0.1803	NA	FALSE	0.1756	0.8784	NA	FALSE	0.8052	0.6043	NA	FALSE	5.555	0.0001381	NA	FALSE	1.792	0.275	NA	FALSE	1.576	0.1914	NA	FALSE	-4.575	0.009188	NA	FALSE	3.335	0.0002141	NA	TRUE	3.31	0.0002896	0.001307	NA	NA	NA	NA	NA	NA	NA	NA	NA	NA	NA	NA	NA	NA	NA	NA
Ikzf4	_NE	NA	TRUE	-0.04016	0.8556	0.9983	TRUE	-0.3725	0.007334	0.06287	TRUE	0.2	0.2108	0.6077	TRUE	-0.01188	0.9442	0.9906	TRUE	-0.1887	0.2681	0.6593	TRUE	-0.1674	0.4432	0.9635	TRUE	-0.1317	0.5096	0.8195	TRUE	-0.2835	0.2088	0.4384	TRUE	-0.07648	0.6366	0.8449	TRUE	-0.04257	0.812	0.9088	TRUE	-0.2366	0.1416	0.3198	TRUE	-0.0834	0.6187	0.7597	TRUE	-0.2345	0.1314	0.2385	TRUE	-0.06519	0.5488	0.7438	TRUE	-0.01804	0.8341	1	TRUE	-0.02961	0.8166	0.9131	TRUE	-0.1692	0.3874	0.5718
Ikzf5	_NE	NA	TRUE	-0.2474	0.1396	0.9959	TRUE	0.2512	0.04165	0.1766	TRUE	-0.06258	0.5962	0.8611	TRUE	0.0491	0.7282	0.9355	TRUE	0.03647	0.8101	0.9387	TRUE	-0.02783	0.8888	0.9957	TRUE	-0.1123	0.5348	0.8336	TRUE	-0.1708	0.3772	0.6214	TRUE	0.2239	0.07735	0.3202	TRUE	-0.09501	0.5124	0.7297	TRUE	0.1697	0.183	0.3759	TRUE	-0.04134	0.7618	0.8566	TRUE	-0.1226	0.3799	0.5283	TRUE	0.04327	0.5988	0.7803	TRUE	0.0253	0.7492	1	TRUE	-0.2677	0.01942	0.08458	TRUE	-0.1847	0.229	0.4045
Il10ra	MG	1	TRUE	-0.03973	0.8782	0.9983	TRUE	-0.07016	0.7362	0.866	TRUE	0.01144	0.9588	0.9899	TRUE	-0.1017	0.7073	0.9285	TRUE	0.08274	0.7542	0.9198	TRUE	0.9944	0.000413	0.02137	TRUE	1.155	6.275e-06	0.0005159	TRUE	2.099	3.451e-18	3.121e-16	TRUE	-0.2335	0.3185	0.6334	TRUE	1.807	3.939e-17	3.07e-15	TRUE	0.05695	0.764	0.8778	TRUE	1.947	7.498e-25	5.044e-23	TRUE	1.953	3.338e-28	1.152e-26	TRUE	-0.03494	0.856	0.9333	TRUE	-0.1571	0.339	1	TRUE	1.402	1.02e-15	5.546e-14	TRUE	1.737	7.088e-20	4.972e-18
Il10rb	_NE	1	TRUE	0.08974	0.6987	0.9959	TRUE	-0.01063	0.9533	0.9813	TRUE	-0.2318	0.2366	0.6312	TRUE	-0.4186	0.06416	0.557	TRUE	-0.109	0.6268	0.8671	TRUE	0.5824	0.01444	0.2822	TRUE	0.2746	0.2211	0.6205	TRUE	1.438	3.293e-08	7.72e-07	TRUE	0.2806	0.1233	0.4055	TRUE	0.9968	5.94e-07	1.147e-05	TRUE	0.04969	0.773	0.8829	TRUE	1.362	5.591e-11	1.066e-09	TRUE	1.824	3.196e-29	1.152e-27	TRUE	-0.02039	0.8755	0.9428	TRUE	-0.005274	0.9669	1	TRUE	0.9268	1.663e-08	3.771e-07	TRUE	1.22	2.51e-11	6.907e-10
Il11	_NE	NA	TRUE	0.5416	0.3705	0.9959	FALSE	-0.1528	0.7837	NA	TRUE	0.9145	0.09928	0.4539	FALSE	-0.08608	0.8872	NA	TRUE	0.8952	0.1343	0.5212	FALSE	0.3654	0.6263	NA	FALSE	0.8639	0.2667	NA	TRUE	-0.6342	0.3093	0.5571	FALSE	-0.4471	0.5551	NA	FALSE	0.08048	0.9155	NA	FALSE	-0.7311	0.2563	NA	FALSE	0.4192	0.4809	NA	FALSE	-0.3806	0.5838	NA	NA	NA	NA	NA	NA	NA	NA	NA	NA	NA	NA	NA	NA	NA	NA	NA
Il11ra1	_NE	4	TRUE	0.2097	0.2868	0.9959	TRUE	-0.08658	0.5338	0.7358	TRUE	0.02592	0.846	0.9586	TRUE	0.06334	0.663	0.9156	TRUE	-0.3151	0.03855	0.332	TRUE	0.2221	0.2943	0.9015	TRUE	0.597	0.001341	0.03694	TRUE	0.1062	0.5783	0.7812	TRUE	0.05504	0.7094	0.8826	TRUE	-0.06282	0.6692	0.8326	TRUE	-0.2719	0.03853	0.1339	TRUE	0.3787	0.006822	0.02646	TRUE	0.5417	0.0002308	0.001063	TRUE	-0.1195	0.2792	0.5138	TRUE	-0.1201	0.2213	1	TRUE	0.1534	0.208	0.4306	TRUE	0.2779	0.1189	0.2542
Il11ra2	_NE	NA	TRUE	-0.0301	0.9675	0.9991	TRUE	0.8912	0.05897	0.2161	FALSE	-0.3506	0.5696	NA	FALSE	-0.2288	0.7259	NA	FALSE	0.5925	0.4233	NA	FALSE	-0.02569	0.9862	NA	FALSE	-0.5098	0.7657	NA	FALSE	-1.018	0.4965	NA	TRUE	-0.4951	0.02957	0.1947	TRUE	-0.2073	0.3037	0.5476	FALSE	1.399	0.3614	NA	FALSE	-3.087	0.07563	NA	FALSE	-1.786	0.2764	NA	NA	NA	NA	NA	NA	NA	NA	NA	NA	NA	NA	NA	NA	NA	NA	NA
Il12a	_NE	NA	FALSE	0.3338	0.6462	NA	TRUE	-0.1534	0.741	0.869	TRUE	0.5244	0.3113	0.6961	TRUE	0.6073	0.1676	0.6849	TRUE	0.8477	0.108	0.4834	TRUE	0.1826	0.7147	0.986	FALSE	-0.02643	0.9686	NA	TRUE	0.3775	0.4286	0.6668	FALSE	-0.2416	0.6979	NA	TRUE	0.4548	0.3243	0.5676	TRUE	-0.2228	0.6292	0.7926	TRUE	0.5045	0.1992	0.3563	TRUE	0.5438	0.192	0.3197	TRUE	-0.1187	0.6555	0.8164	TRUE	0.3114	0.2946	1	TRUE	0.2597	0.5019	0.7081	TRUE	0.9144	0.00828	0.03357
Il12b	MG	2	FALSE	1.861	0.2768	NA	FALSE	0	1	NA	FALSE	1.983	0.2258	NA	FALSE	1.825	0.2725	NA	FALSE	-0.05219	0.9701	NA	FALSE	4.461	0.004593	NA	FALSE	0	1	NA	TRUE	7.529	1.066e-08	2.711e-07	FALSE	0	1	NA	FALSE	5.063	0.00104	NA	FALSE	-2.598	0.1857	NA	TRUE	5.799	2.767e-10	4.895e-09	TRUE	7.508	1.168e-28	4.141e-27	FALSE	-0.7677	0.5526	NA	FALSE	1.84	0.1538	NA	FALSE	6.45	3.098e-07	NA	TRUE	7.76	5.207e-16	2.545e-14
Il12rb1	OL	NA	TRUE	-0.09216	0.8487	0.9983	TRUE	0.3783	0.3498	0.5901	TRUE	-0.5778	0.2198	0.6151	TRUE	0.3891	0.3887	0.8177	TRUE	-0.4758	0.3856	0.7414	TRUE	0.5494	0.2834	0.8998	TRUE	-0.2631	0.6949	0.9077	TRUE	1.087	0.03049	0.1163	FALSE	0.9254	0.0348	NA	TRUE	0.4384	0.3307	0.574	TRUE	-0.5594	0.305	0.5171	TRUE	0.246	0.635	0.7713	TRUE	-0.3173	0.5175	0.6554	TRUE	0.3297	0.3987	0.6277	TRUE	-0.1324	0.6571	1	TRUE	0.4898	0.1911	0.4076	TRUE	0.6188	0.0937	0.2136
Il12rb2	_NE	NA	FALSE	1.401	0.154	NA	FALSE	-0.267	0.7781	NA	FALSE	-1.533	0.1554	NA	TRUE	-1.349	0.1464	0.6645	TRUE	-1.823	0.04174	0.3426	FALSE	1.105	0.2102	NA	TRUE	-1.407	0.1313	0.5056	TRUE	1.441	0.0306	0.1166	TRUE	0.3908	0.05791	0.278	TRUE	-0.2057	0.4078	0.6432	FALSE	1.583	0.08826	NA	TRUE	2.53	4.432e-05	0.0003367	TRUE	4.507	4.351e-11	5.386e-10	FALSE	1.798	0.02332	NA	FALSE	0.2751	0.6056	NA	TRUE	2.159	0.0006388	0.005577	FALSE	2.67	0.0001816	NA
Il13ra1	_NE	1	TRUE	0.1082	0.6803	0.9959	TRUE	0.1199	0.577	0.7654	TRUE	-0.4972	0.0739	0.3959	TRUE	-0.5134	0.07499	0.584	TRUE	0.2831	0.2325	0.6318	TRUE	0.8004	0.01085	0.2381	TRUE	0.1297	0.5903	0.8571	TRUE	1.752	1.642e-10	5.385e-09	TRUE	0.3833	0.1196	0.3994	TRUE	1.715	6.069e-13	2.946e-11	TRUE	0.5142	0.01454	0.0679	TRUE	1.647	3.398e-19	1.434e-17	TRUE	2.307	2.061e-46	1.385e-44	TRUE	0.1304	0.4375	0.6598	TRUE	0.06412	0.7134	1	TRUE	1.428	3.972e-15	2.04e-13	TRUE	1.441	2.645e-12	8.441e-11
Il13ra2	_NE	NA	FALSE	0.5202	0.5832	NA	FALSE	0.1743	0.8751	NA	FALSE	-1.046	0.3034	NA	FALSE	-3.682	0.0119	NA	FALSE	0.3807	0.6863	NA	FALSE	3.368	0.007972	NA	TRUE	-1.762	0.01315	0.1684	FALSE	-0.9732	0.3678	NA	FALSE	0.3152	0.7911	NA	FALSE	3.47	0.06246	NA	NA	NA	NA	NA	NA	NA	NA	NA	NA	NA	NA	NA	NA	NA	NA	NA	NA	NA	NA	NA	NA	NA	NA	NA	NA	NA	NA	NA
Il15	_NE	1	TRUE	-0.1152	0.8078	0.9967	TRUE	-0.06022	0.8733	0.9409	TRUE	-0.1215	0.7482	0.9213	TRUE	-0.2734	0.535	0.8708	TRUE	-0.1236	0.8142	0.9402	TRUE	0.612	0.1932	0.839	TRUE	0.2235	0.6602	0.8896	TRUE	1.218	0.00567	0.03164	FALSE	0.01215	0.9803	NA	TRUE	1.429	0.0009959	0.008145	TRUE	0.5828	0.1485	0.3283	TRUE	1.265	0.0005145	0.002985	TRUE	1.553	4.835e-05	0.0002589	TRUE	0.2996	0.3686	0.6	TRUE	0.4993	0.07849	1	TRUE	1.009	0.003993	0.02544	TRUE	1.14	0.003022	0.01492
Il15ra	_NE	1	TRUE	0.1367	0.7093	0.9959	TRUE	-0.04915	0.8365	0.9227	TRUE	-0.06423	0.7914	0.938	TRUE	0.2087	0.441	0.8397	TRUE	-0.1924	0.4635	0.7879	TRUE	0.1338	0.7083	0.9844	TRUE	0.4593	0.1635	0.5511	TRUE	0.9426	0.005659	0.03159	TRUE	0.07426	0.7722	0.9102	TRUE	1.008	0.0001183	0.001319	TRUE	-0.06602	0.7785	0.8861	TRUE	0.8226	0.0002046	0.001327	TRUE	0.8717	7.819e-05	0.0004008	TRUE	-0.3159	0.09853	0.2887	TRUE	0.2161	0.225	1	TRUE	0.5544	0.01111	0.05602	TRUE	0.909	5.408e-05	0.0004894
Il16	MG	NA	TRUE	-0.6843	0.0004502	0.2379	TRUE	0.09836	0.5446	0.7424	TRUE	0.1633	0.198	0.5957	TRUE	0.3619	0.02066	0.4094	TRUE	0.0949	0.5194	0.8186	TRUE	-0.1938	0.3506	0.9293	TRUE	-0.6237	0.002672	0.06001	TRUE	-0.3089	0.126	0.3167	TRUE	0.283	0.03861	0.223	TRUE	-0.6182	3.031e-05	0.0003981	TRUE	-0.2553	0.1091	0.2684	TRUE	-0.2286	0.09328	0.2055	TRUE	-0.7685	0.0001462	0.0007057	TRUE	0.3721	0.01872	0.1093	TRUE	-0.2036	0.1554	1	TRUE	-0.8352	0.000106	0.001158	TRUE	-0.4288	0.003192	0.01556
Il17d	_NE	NA	TRUE	0.3202	0.3674	0.9959	TRUE	0.2043	0.3885	0.6247	TRUE	0.1238	0.5941	0.8607	TRUE	0.02913	0.9134	0.9851	TRUE	0.1291	0.6322	0.8702	TRUE	0.01931	0.957	0.9975	TRUE	0.07326	0.8245	0.9517	TRUE	-0.5094	0.1215	0.309	TRUE	-0.09038	0.6999	0.8774	TRUE	-0.4319	0.1284	0.3238	TRUE	-0.0532	0.8371	0.9203	TRUE	-0.08899	0.7308	0.8359	TRUE	-0.005954	0.9821	0.99	TRUE	0.1919	0.2257	0.4551	TRUE	-0.09544	0.5188	1	TRUE	-0.1529	0.4798	0.6914	TRUE	-0.2823	0.2298	0.4054
Il17ra	MG	1	TRUE	0.5839	0.01276	0.8323	TRUE	-0.02017	0.9054	0.9582	TRUE	-0.179	0.2696	0.6604	TRUE	0.1104	0.598	0.8948	TRUE	-0.1231	0.5173	0.8173	TRUE	0.2556	0.3797	0.9409	TRUE	0.2953	0.19	0.5856	TRUE	0.8761	2.546e-05	0.0003309	TRUE	-0.3709	0.02603	0.1817	TRUE	0.7572	2.738e-05	0.0003657	TRUE	-0.02808	0.8545	0.9306	TRUE	0.9384	3.207e-08	4.29e-07	TRUE	0.9379	7.863e-11	9.542e-10	TRUE	-0.01055	0.9354	0.9724	TRUE	0.08754	0.4903	1	TRUE	0.6181	4.693e-07	8.447e-06	TRUE	1.142	8.666e-08	1.434e-06
Il17rb	_NE	NA	TRUE	0.2625	0.5206	0.9959	TRUE	0.2311	0.4628	0.6828	TRUE	-0.3359	0.3195	0.7026	TRUE	-0.5265	0.2385	0.7282	TRUE	-0.4429	0.2218	0.6224	TRUE	0.6339	0.09651	0.6955	TRUE	0.09967	0.8135	0.9484	TRUE	0.2955	0.47	0.7002	TRUE	0.2706	0.41	0.7045	TRUE	0.09208	0.7927	0.8989	TRUE	-0.03098	0.9303	0.9701	TRUE	1.047	0.001191	0.006165	TRUE	0.9979	0.002257	0.007992	TRUE	0.3368	0.2373	0.4686	TRUE	0.08809	0.7359	1	TRUE	0.3586	0.2279	0.4562	TRUE	0.6106	0.05538	0.1447
Il17rc	EC	NA	TRUE	0.459	0.2673	0.9959	TRUE	-0.387	0.2047	0.4385	TRUE	0.1919	0.5343	0.8339	TRUE	-0.4717	0.1546	0.6719	TRUE	-0.8226	0.04332	0.347	TRUE	0.4042	0.3558	0.9326	TRUE	0.1345	0.7461	0.9258	TRUE	0.4037	0.2534	0.4941	TRUE	0.2561	0.3012	0.6193	TRUE	0.4489	0.1619	0.3776	TRUE	-0.8264	0.01201	0.05963	TRUE	0.8551	0.004148	0.01745	TRUE	0.5731	0.06484	0.1366	TRUE	-0.3418	0.1794	0.4054	TRUE	-0.03668	0.8606	1	TRUE	0.369	0.1479	0.3458	TRUE	0.8824	0.001637	0.009097
Il17rd	AS	NA	TRUE	0.01287	0.9631	0.9991	TRUE	-0.4102	0.1505	0.3693	TRUE	0.0914	0.6372	0.8787	TRUE	-0.4613	0.04279	0.5087	TRUE	0.04465	0.843	0.9514	TRUE	0.1408	0.6095	0.9825	TRUE	-0.06912	0.7806	0.9368	TRUE	0.194	0.4739	0.7029	TRUE	0.18	0.3161	0.632	TRUE	0.1158	0.5852	0.7828	TRUE	-0.03827	0.8792	0.9445	TRUE	0.009117	0.9675	0.9821	TRUE	-0.1221	0.5362	0.6724	TRUE	-0.09051	0.6067	0.7853	TRUE	0.2355	0.1441	1	TRUE	0.01148	0.954	0.9777	TRUE	0.09537	0.6696	0.8019
Il17re	_NE	NA	FALSE	1.287	0.1738	NA	FALSE	0.002574	0.9967	NA	TRUE	-0.771	0.2825	0.6721	TRUE	-1.844	0.007356	0.2649	TRUE	-1.612	0.03546	0.3233	FALSE	-0.2966	0.6735	NA	TRUE	-1.732	0.02296	0.2197	FALSE	2.027	0.007782	NA	FALSE	2.604	1.167e-05	NA	FALSE	-0.1745	0.7474	NA	NA	NA	NA	NA	NA	NA	NA	NA	NA	NA	NA	NA	FALSE	0.6243	0.3885	NA	FALSE	0.7122	0.1702	NA	TRUE	-0.8301	0.07283	0.215	TRUE	-0.9217	0.0824	0.1944
Il18	_NE	NA	TRUE	0.2135	0.252	0.9959	TRUE	0.1007	0.471	0.6893	TRUE	-0.1504	0.3235	0.7059	TRUE	-0.1921	0.3012	0.7666	TRUE	0.1753	0.2967	0.6833	TRUE	0.4486	0.05315	0.5609	TRUE	0.2161	0.3377	0.7189	TRUE	0.321	0.1502	0.3555	TRUE	-0.1858	0.2622	0.5827	TRUE	0.2066	0.2583	0.4972	TRUE	0.1369	0.3185	0.5309	TRUE	0.1766	0.2516	0.4209	TRUE	0.2145	0.1523	0.2668	TRUE	0.1975	0.07975	0.2566	TRUE	0.1892	0.07096	1	TRUE	0.2574	0.05334	0.1741	TRUE	0.2118	0.2202	0.3933
Il18bp	_NE	NA	TRUE	0.02765	0.9133	0.9991	TRUE	0.2405	0.1836	0.4112	TRUE	-0.01403	0.9426	0.9856	TRUE	0.04418	0.8401	0.9678	TRUE	0.04712	0.8218	0.9437	TRUE	0.2301	0.4162	0.9536	TRUE	0.08532	0.7182	0.9156	TRUE	0.3438	0.1753	0.3928	TRUE	0.1028	0.6145	0.833	TRUE	0.07092	0.7378	0.8691	TRUE	0.1832	0.3916	0.5994	TRUE	0.2287	0.2382	0.4051	TRUE	0.6619	0.0001135	0.0005607	TRUE	-0.1933	0.1765	0.4018	TRUE	0.175	0.2564	1	TRUE	0.2088	0.2489	0.4788	TRUE	0.1241	0.5299	0.6952
Il18r1	_NE	NA	FALSE	-1.249	0.4175	NA	FALSE	1.521	0.2974	NA	FALSE	-3.044	0.08131	NA	FALSE	-5.303	0.0006723	NA	FALSE	3.112	0.08132	NA	FALSE	-1.371	0.3658	NA	FALSE	2.669	0.1818	NA	FALSE	5.13	0.001357	NA	FALSE	0	1	NA	FALSE	3.091	0.1061	NA	FALSE	1.886	0.1897	NA	FALSE	1.422	0.176	NA	TRUE	2.857	6.472e-05	0.0003387	NA	NA	NA	NA	NA	NA	NA	NA	NA	NA	NA	NA	NA	NA	NA	NA
Il18rap	_NE	NA	FALSE	0.4221	0.7599	NA	FALSE	3.623	0.02668	NA	FALSE	-2.364	0.05671	NA	FALSE	-1.359	0.3399	NA	FALSE	1.573	0.252	NA	FALSE	-2.473	0.06949	NA	FALSE	-0.4787	0.7768	NA	FALSE	1.721	0.06118	NA	FALSE	0	1	NA	FALSE	1.786	0.1274	NA	NA	NA	NA	NA	NA	NA	NA	NA	NA	NA	NA	NA	FALSE	-1.656	0.1373	NA	FALSE	0.4008	0.6162	NA	FALSE	1.573	0.04158	NA	TRUE	2.267	0.001844	0.01002
Il1a	MG	2	TRUE	-0.02477	0.9627	0.9991	TRUE	0.318	0.4842	0.6993	TRUE	-0.4551	0.3286	0.7089	TRUE	-0.3177	0.5006	0.8632	TRUE	0.9603	0.06033	0.3969	TRUE	1.931	0.0003181	0.01781	TRUE	1.583	0.006628	0.1132	TRUE	3.303	1.202e-11	4.735e-10	FALSE	-0.4767	0.4045	NA	TRUE	2.231	2.516e-07	5.174e-06	TRUE	0.1316	0.7628	0.877	TRUE	3.447	4.933e-20	2.229e-18	TRUE	3.509	1.177e-33	5.043e-32	TRUE	0.5298	0.09755	0.287	TRUE	0.446	0.1307	1	TRUE	2.971	7.36e-16	4.044e-14	TRUE	3.298	3.649e-14	1.417e-12
Il1b	MG	NA	FALSE	0.07387	0.9369	NA	FALSE	-0.7201	0.4152	NA	FALSE	-2.45	0.001009	NA	FALSE	-0.8854	0.2586	NA	TRUE	0.4026	0.5859	0.8486	FALSE	0.2881	0.729	NA	TRUE	1.836	0.01647	0.1883	TRUE	1.148	0.07148	0.2158	FALSE	3.436	0.03234	NA	FALSE	0.6894	0.2604	NA	FALSE	0.2679	0.6812	NA	FALSE	2.278	0.0004425	NA	TRUE	3.575	2.045e-10	2.364e-09	FALSE	-0.4153	0.4748	NA	FALSE	1.028	0.07898	NA	TRUE	1.689	0.0004247	0.003901	TRUE	1.525	0.001973	0.01059
Il1r1	EC	1	TRUE	-0.418	0.08658	0.9959	TRUE	0.4612	0.004775	0.04833	TRUE	-0.5601	0.009976	0.1458	TRUE	-0.1431	0.4876	0.8569	TRUE	-0.04588	0.7794	0.9276	TRUE	0.3874	0.07778	0.6442	TRUE	-0.2933	0.1448	0.5265	TRUE	0.8285	0.0002844	0.002649	TRUE	0.6107	0.003968	0.05758	TRUE	0.6299	0.002242	0.01603	TRUE	0.07839	0.6994	0.8397	TRUE	0.8113	7.898e-08	9.926e-07	TRUE	0.6683	1.824e-06	1.306e-05	TRUE	0.1889	0.1245	0.3298	TRUE	-0.1459	0.2613	1	TRUE	0.4624	0.01015	0.05239	TRUE	0.6429	0.0004507	0.003073
Il1r2	MG	NA	FALSE	-0.8028	0.26	NA	FALSE	0.07664	0.9035	NA	FALSE	0.05756	0.9291	NA	FALSE	1.18	0.1199	NA	FALSE	-0.1437	0.838	NA	FALSE	3.42	0.0003224	NA	FALSE	0.3336	0.6477	NA	FALSE	2.487	0.0006735	NA	FALSE	-0.716	0.5513	NA	TRUE	2.134	0.0009917	0.008128	FALSE	0.6749	0.2717	NA	TRUE	2.169	6.166e-06	5.572e-05	TRUE	2.6	1.959e-07	1.604e-06	FALSE	-0.3688	0.5098	NA	FALSE	0.07136	0.9154	NA	TRUE	1.526	0.001755	0.01305	TRUE	0.6816	0.1165	0.2506
Il1rap	OL	NA	TRUE	-0.1535	0.3281	0.9959	TRUE	0.3231	0.009037	0.07178	TRUE	-0.1605	0.1653	0.5572	TRUE	-0.05681	0.6616	0.915	TRUE	-0.187	0.1566	0.5499	TRUE	0.1072	0.6059	0.9825	TRUE	-0.002	0.9894	0.9972	TRUE	0.01551	0.9446	0.9767	TRUE	0.5771	3.657e-05	0.001407	TRUE	-0.2574	0.1371	0.3387	TRUE	0.1805	0.0571	0.175	TRUE	-0.06942	0.6048	0.7488	TRUE	-0.1608	0.2156	0.3485	TRUE	0.5259	9.703e-07	0.0001338	TRUE	-0.01249	0.8771	1	TRUE	-0.497	1.81e-05	0.000244	TRUE	-0.2824	0.06857	0.1693
Il1rapl1	_NE	3	TRUE	0.08638	0.8234	0.9983	TRUE	0.2495	0.4618	0.6821	TRUE	-0.2125	0.5664	0.85	TRUE	-0.6215	0.1795	0.6952	TRUE	-0.3025	0.3983	0.7487	TRUE	-0.736	0.1449	0.7832	TRUE	-0.1499	0.7433	0.9249	TRUE	-1.517	0.01008	0.04979	TRUE	0.3291	0.3816	0.6851	TRUE	-0.09897	0.7934	0.8992	TRUE	0.03898	0.9067	0.9581	TRUE	-1.004	0.003817	0.01634	TRUE	-0.8233	0.06302	0.1336	TRUE	0.1641	0.5195	0.7222	TRUE	0.3612	0.1698	1	TRUE	-0.5498	0.1027	0.272	TRUE	-0.6749	0.03696	0.1076
Il1rapl2	_NE	NA	TRUE	0.3084	0.5376	0.9959	TRUE	-0.5322	0.1698	0.3944	TRUE	-0.2734	0.4518	0.7901	TRUE	-0.6857	0.1074	0.6208	TRUE	-0.8337	0.04303	0.3462	TRUE	-1.206	0.008334	0.2012	TRUE	-0.1827	0.6704	0.8957	TRUE	-1.269	0.01027	0.05059	FALSE	-0.3813	0.3836	NA	TRUE	-0.1985	0.607	0.7958	TRUE	0.5853	0.06228	0.1853	TRUE	-0.9495	0.01521	0.0503	TRUE	-0.457	0.2765	0.4191	TRUE	-0.1988	0.4475	0.6674	TRUE	0.2257	0.2899	1	TRUE	-0.5787	0.05794	0.1841	TRUE	-1.142	6.027e-05	0.0005372
Il1rl1	_NE	2	TRUE	-0.5641	0.3327	0.9959	FALSE	0.2099	0.6943	NA	FALSE	-0.6085	0.3336	NA	FALSE	-1.497	0.02105	NA	TRUE	1.382	0.07346	0.4237	TRUE	1.911	0.01001	0.2283	TRUE	0.7256	0.2773	0.669	TRUE	2.604	9.728e-06	0.00014	FALSE	-0.8762	0.2513	NA	TRUE	2.372	0.0001861	0.001932	TRUE	-0.5958	0.3389	0.5512	TRUE	2.281	2.222e-07	2.596e-06	TRUE	2.97	4.363e-09	4.402e-08	FALSE	-0.7804	0.1218	NA	FALSE	-0.165	0.7668	NA	TRUE	2.42	2.765e-06	4.354e-05	TRUE	1.892	0.0005655	0.003743
Il1rl2	_NE	1	TRUE	-0.3689	0.4979	0.9959	TRUE	-0.8143	0.1119	0.3123	TRUE	0.9898	0.07107	0.391	TRUE	0.1685	0.7911	0.9544	TRUE	-0.173	0.7586	0.921	TRUE	1.569	0.02914	0.4191	FALSE	0.6768	0.3184	NA	TRUE	2.622	1.587e-06	2.716e-05	FALSE	-0.2395	0.7285	NA	TRUE	3.189	9.199e-07	1.711e-05	TRUE	0.1213	0.811	0.9056	TRUE	2.549	2.174e-07	2.545e-06	TRUE	2.818	4.847e-18	9.738e-17	FALSE	0.3434	0.3498	NA	FALSE	0.2388	0.5424	NA	TRUE	2.846	2.672e-12	9.999e-11	TRUE	1.817	2.762e-05	0.0002685
Il1rn	MG	2	FALSE	0.5581	0.6459	NA	FALSE	1.662	0.1479	NA	FALSE	-0.5291	0.7282	NA	FALSE	0.744	0.6365	NA	FALSE	0.7447	0.6498	NA	FALSE	5.701	0.0001729	NA	FALSE	5.331	0.001986	NA	TRUE	5.446	1.117e-08	2.821e-07	FALSE	0	1	NA	FALSE	5.879	5.651e-06	NA	FALSE	-0.3396	0.8054	NA	TRUE	5.843	1.353e-11	2.782e-10	TRUE	8.278	2.793e-23	7.488e-22	FALSE	-0.5204	0.6011	NA	FALSE	-0.1112	0.921	NA	TRUE	4.012	2.484e-06	3.93e-05	TRUE	3.745	2.658e-06	3.296e-05
Il20ra	_NE	NA	TRUE	-0.5055	0.6109	0.9959	FALSE	0.747	0.3835	NA	FALSE	0.3458	0.6895	NA	FALSE	0.004927	0.995	NA	FALSE	0.5584	0.467	NA	FALSE	-0.6924	0.4114	NA	FALSE	-0.05969	0.9511	NA	FALSE	-1.462	0.1312	NA	FALSE	-0.7244	0.5207	NA	FALSE	-0.2938	0.7357	NA	NA	NA	NA	NA	NA	NA	NA	NA	NA	NA	NA	NA	NA	NA	NA	NA	NA	NA	NA	NA	NA	NA	NA	NA	NA	NA	NA	NA
Il20rb	_NE	NA	TRUE	-0.3931	0.2979	0.9959	TRUE	0.6905	0.03568	0.1619	TRUE	-0.3951	0.0859	0.4256	TRUE	0.1712	0.565	0.8801	TRUE	-0.06593	0.8106	0.9389	TRUE	0.314	0.4172	0.9536	TRUE	0.04494	0.8986	0.9724	TRUE	0.4881	0.1448	0.3474	TRUE	0.02037	0.9356	0.9772	TRUE	-0.2457	0.4217	0.6569	TRUE	-0.05911	0.8215	0.9115	TRUE	0.03139	0.9016	0.943	TRUE	0.03594	0.8909	0.9351	TRUE	0.3128	0.2273	0.4572	TRUE	-0.1083	0.5952	1	TRUE	-0.164	0.5814	0.7685	TRUE	0.1604	0.6412	0.7808
Il21r	MG	1	TRUE	0.306	0.4009	0.9959	TRUE	-0.173	0.5355	0.7367	TRUE	-0.07432	0.8001	0.9415	TRUE	-0.1025	0.7951	0.9557	TRUE	0.5739	0.1441	0.5342	TRUE	1.329	0.0002289	0.01374	TRUE	0.9289	0.01104	0.1521	TRUE	2.363	3.591e-11	1.323e-09	TRUE	-0.3184	0.3143	0.6313	TRUE	1.621	2.538e-06	4.343e-05	TRUE	0.0649	0.8293	0.9168	TRUE	2.249	3.387e-18	1.304e-16	TRUE	2.283	9.16e-27	2.962e-25	TRUE	0.04355	0.8513	0.931	TRUE	0.02541	0.8996	1	TRUE	1.9	1.297e-11	4.318e-10	TRUE	2.203	9.619e-16	4.545e-14
Il27ra	EC	NA	TRUE	-0.3493	0.4679	0.9959	TRUE	-0.1419	0.6504	0.8136	TRUE	-0.6066	0.01936	0.202	TRUE	-0.2875	0.3667	0.8063	TRUE	-0.2848	0.4011	0.7514	TRUE	-0.9376	0.03014	0.4244	TRUE	-0.5216	0.277	0.6688	TRUE	-0.1108	0.7865	0.9011	TRUE	-0.49	0.1195	0.3994	TRUE	-0.453	0.1994	0.4297	TRUE	-0.2252	0.471	0.6725	TRUE	-0.02867	0.9253	0.9577	TRUE	-0.22	0.4653	0.6098	TRUE	-0.1192	0.5794	0.7671	TRUE	-0.3001	0.105	1	TRUE	-0.9251	0.003838	0.02465	TRUE	-0.3276	0.4109	0.5945
Il28ra	_NE	1	FALSE	0.6333	0.3752	NA	FALSE	0.8095	0.1461	NA	TRUE	-0.8497	0.1477	0.5319	TRUE	-0.5146	0.4736	0.8532	TRUE	0.6942	0.3412	0.7127	FALSE	0.01069	0.9886	NA	FALSE	0.1878	0.7865	NA	TRUE	2.556	4.179e-05	0.0005106	FALSE	1.52	0.05876	NA	TRUE	3.165	7.56e-07	1.429e-05	FALSE	-0.3861	0.5563	NA	TRUE	3.525	7.043e-16	2.132e-14	TRUE	3.102	1.383e-12	1.959e-11	FALSE	0.2181	0.6728	NA	FALSE	0.4824	0.3629	NA	TRUE	1.348	0.01133	0.0568	TRUE	2.594	4.921e-09	1.008e-07
Il2ra	_NE	NA	TRUE	0.1165	0.8495	0.9983	FALSE	1.384	0.02023	NA	FALSE	0.5846	0.3051	NA	TRUE	-0.5202	0.339	0.7881	TRUE	-0.146	0.7942	0.9327	FALSE	0.513	0.4802	NA	TRUE	-0.8719	0.1798	0.5747	FALSE	0.4261	0.5181	NA	FALSE	-0.987	0.2316	NA	FALSE	0.1847	0.8246	NA	TRUE	0.6285	0.3424	0.5545	FALSE	1.308	0.02653	NA	FALSE	0.2668	0.6033	NA	NA	NA	NA	NA	NA	NA	NA	NA	NA	NA	NA	NA	NA	NA	NA	NA
Il2rb	_NE	1	TRUE	-0.01086	0.9857	0.9991	TRUE	-0.3823	0.5123	0.7195	FALSE	-0.5645	0.4063	NA	FALSE	-0.5037	0.4895	NA	TRUE	-0.2037	0.6987	0.895	FALSE	0.8097	0.2257	NA	FALSE	-0.7782	0.3633	NA	TRUE	2.124	0.000127	0.001338	FALSE	0.1559	0.8327	NA	FALSE	1.279	0.02727	NA	FALSE	-0.3066	0.5899	NA	TRUE	1.731	0.0001729	0.001142	TRUE	2.08	1.228e-05	7.493e-05	FALSE	-0.6395	0.1924	NA	FALSE	0.5722	0.3924	NA	TRUE	1.226	0.02257	0.0935	TRUE	2.044	0.0001182	0.0009734
Il2rg	EC	1	TRUE	0.4094	0.3673	0.9959	TRUE	0.194	0.5837	0.769	TRUE	-0.5325	0.205	0.6015	TRUE	-1.132	0.01697	0.3788	TRUE	0.08871	0.8213	0.9437	TRUE	0.7528	0.09287	0.6876	TRUE	0.251	0.6523	0.8863	TRUE	2.912	5.029e-10	1.544e-08	FALSE	-0.8778	0.04933	NA	TRUE	1.906	2.969e-05	0.0003913	TRUE	-0.119	0.762	0.8765	TRUE	2.827	3.98e-17	1.363e-15	TRUE	3.835	4.191e-38	2.193e-36	TRUE	0.4068	0.116	0.316	TRUE	0.2746	0.2752	1	TRUE	2.151	2.34e-08	5.187e-07	TRUE	2.784	4.278e-14	1.641e-12
Il33	AS	1	TRUE	0.1702	0.426	0.9959	TRUE	0.3445	0.004608	0.04716	TRUE	0.001063	0.992	0.999	TRUE	-0.2818	0.08224	0.5944	TRUE	0.229	0.1594	0.5543	TRUE	0.421	0.08598	0.6696	TRUE	0.0624	0.7292	0.9199	TRUE	0.8003	2.709e-05	0.000348	TRUE	0.4836	0.0003281	0.009056	TRUE	0.5407	0.02651	0.11	TRUE	0.09937	0.3497	0.5612	TRUE	0.5764	4.12e-06	3.847e-05	TRUE	0.6261	1.689e-07	1.399e-06	TRUE	0.5034	8.072e-05	0.003067	TRUE	0.007925	0.9171	1	TRUE	0.4271	0.005583	0.03289	TRUE	0.2663	0.2414	0.4201
Il34	_NE	3	TRUE	-0.07648	0.675	0.9959	TRUE	-0.3618	0.01449	0.0969	TRUE	0.3871	0.006662	0.114	TRUE	0.2976	0.04731	0.5197	TRUE	-0.09434	0.5355	0.8266	TRUE	-0.1807	0.3812	0.9409	TRUE	0.03617	0.8283	0.9537	TRUE	-0.6172	0.00108	0.00822	TRUE	-0.1183	0.4785	0.753	TRUE	-0.6684	1.177e-05	0.0001713	TRUE	-0.3644	0.001428	0.01234	TRUE	-0.6531	6.014e-06	5.453e-05	TRUE	-0.5532	1.354e-05	8.195e-05	TRUE	-0.1261	0.205	0.433	TRUE	-0.03523	0.6704	1	TRUE	-0.2806	0.01582	0.07233	TRUE	-0.5284	0.006558	0.02788
Il3ra	_NE	1	TRUE	0.07033	0.9079	0.9991	TRUE	-1.548	0.001029	0.01665	TRUE	0.9725	0.02928	0.254	TRUE	-0.6129	0.1021	0.6193	TRUE	-0.3948	0.4315	0.771	TRUE	-0.4181	0.4642	0.9656	TRUE	0.461	0.348	0.7268	TRUE	1.597	7.375e-05	0.0008363	TRUE	-0.6079	0.09322	0.3543	TRUE	0.963	0.0061	0.03586	TRUE	-0.8929	0.02786	0.1066	TRUE	1.315	6.898e-05	0.0005039	TRUE	1.495	3.052e-05	0.0001701	TRUE	-0.49	0.03304	0.1519	TRUE	-0.186	0.4366	1	TRUE	1.522	1.479e-06	2.429e-05	TRUE	2.2	4.277e-07	6.15e-06
Il4i1	MG	1	TRUE	0.8486	0.161	0.9959	TRUE	-0.7312	0.0962	0.285	FALSE	0.7012	0.2188	NA	TRUE	-0.1556	0.753	0.9434	TRUE	0.9558	0.103	0.4744	TRUE	1.578	0.01205	0.2553	TRUE	1.396	0.02131	0.2146	TRUE	1.96	7.923e-05	0.0008911	TRUE	0.2212	0.4777	0.7524	TRUE	0.4604	0.2797	0.5226	TRUE	0.3842	0.5445	0.7297	TRUE	2.263	7.102e-09	1.047e-07	TRUE	2.442	9.928e-09	9.549e-08	TRUE	0.1513	0.6516	0.8145	TRUE	0.5783	0.0886	1	TRUE	1.984	1.122e-05	0.0001597	TRUE	1.728	0.005955	0.02578
Il4ra	MG	1	TRUE	0.7194	0.04866	0.9959	TRUE	-0.5916	0.05839	0.2153	TRUE	-0.7238	0.01036	0.1479	TRUE	-0.239	0.3816	0.8138	TRUE	-0.0345	0.9024	0.9709	TRUE	0.7873	0.00836	0.2013	TRUE	0.6027	0.02259	0.2192	TRUE	1.712	4.082e-10	1.271e-08	TRUE	-0.4886	0.04124	0.2316	TRUE	1.268	3.913e-08	9.467e-07	TRUE	-0.4642	0.04318	0.1445	TRUE	1.811	1.146e-13	2.838e-12	TRUE	2.251	6.744e-23	1.789e-21	TRUE	-0.4766	0.02057	0.115	TRUE	-0.1719	0.445	1	TRUE	1.498	4.712e-14	2.178e-12	TRUE	1.733	4.271e-15	1.884e-13
Il6ra	MG	1	TRUE	-0.0648	0.8127	0.9976	TRUE	0.007523	0.9698	0.9877	TRUE	-0.2458	0.3358	0.7147	TRUE	-0.2054	0.4542	0.8449	TRUE	0.07782	0.7067	0.8978	TRUE	0.3835	0.1481	0.7863	TRUE	0.0383	0.8655	0.9644	TRUE	0.8394	0.0003514	0.003186	TRUE	0.5198	0.04039	0.2293	TRUE	0.8827	2.756e-05	0.000367	TRUE	-0.006426	0.9739	0.9888	TRUE	0.9237	5.745e-06	5.234e-05	TRUE	0.9302	3.914e-07	3.073e-06	TRUE	0.07024	0.6019	0.7823	TRUE	0.09383	0.5369	1	TRUE	0.6488	7.686e-05	0.0008753	TRUE	0.9099	3.967e-06	4.767e-05
Il6st	_NE	NA	TRUE	-0.1752	0.2272	0.9959	TRUE	0.03408	0.7652	0.8835	TRUE	-0.3551	0.0001876	0.01275	TRUE	-0.2249	0.08799	0.6023	TRUE	-0.05167	0.702	0.8959	TRUE	0.3142	0.05452	0.5656	TRUE	0.06171	0.6574	0.8889	TRUE	0.4189	0.01059	0.05197	TRUE	0.3325	0.0557	0.2726	TRUE	0.4521	0.01218	0.06175	TRUE	0.1033	0.2135	0.4158	TRUE	0.6249	4.306e-06	4.008e-05	TRUE	0.8271	2.447e-12	3.405e-11	TRUE	0.06542	0.4021	0.6301	TRUE	-0.0362	0.5756	1	TRUE	0.4923	8.131e-07	1.406e-05	TRUE	0.3933	0.00516	0.02298
Il7	_NE	NA	FALSE	-0.3289	0.7609	NA	FALSE	-0.3018	0.7668	NA	FALSE	0.2446	0.77	NA	FALSE	0.2575	0.7298	NA	FALSE	-0.5223	0.5458	NA	FALSE	0.3971	0.6862	NA	FALSE	0.7509	0.4148	NA	FALSE	-0.02376	0.9756	NA	FALSE	-0.724	0.521	NA	FALSE	0.574	0.5208	NA	TRUE	0.7033	0.3351	0.547	FALSE	0.3269	0.6304	NA	FALSE	0.9574	0.132	NA	NA	NA	NA	NA	NA	NA	NA	NA	NA	NA	NA	NA	NA	NA	NA	NA
Il7r	MG	NA	TRUE	-0.7752	0.1846	0.9959	TRUE	1.274	0.009832	0.07568	FALSE	1.135	0.07297	NA	FALSE	-2.669	0.002421	NA	TRUE	0.2253	0.6909	0.8927	FALSE	0.8838	0.3766	NA	TRUE	-1.047	0.2153	0.6154	TRUE	1.526	0.08852	0.2497	FALSE	-0.4471	0.5551	NA	FALSE	0.5785	0.4316	NA	FALSE	0.4523	0.4046	NA	TRUE	2.213	6.085e-05	0.0004509	TRUE	1.107	0.01801	0.04759	FALSE	0.2071	0.654	NA	FALSE	-0.3031	0.5497	NA	FALSE	0.01491	0.9812	NA	TRUE	0.7986	0.09148	0.2097
Ildr1	_NE	NA	FALSE	0.1675	0.8333	NA	FALSE	-1.415	0.07806	NA	FALSE	0.2121	0.7634	NA	FALSE	-1.21	0.08146	NA	TRUE	0.4062	0.5468	0.8323	FALSE	-0.6655	0.4381	NA	FALSE	0.701	0.3149	NA	FALSE	-0.9975	0.183	NA	FALSE	0.52	0.5323	NA	FALSE	-0.1216	0.8775	NA	TRUE	0.5973	0.3607	0.5711	TRUE	0.6842	0.2201	0.3824	FALSE	1.163	0.05532	NA	FALSE	-0.6385	0.2258	NA	FALSE	0.2322	0.6389	NA	TRUE	0.1191	0.788	0.8985	TRUE	-0.3001	0.4544	0.6335
Ildr2	_NE	NA	TRUE	-0.08295	0.5962	0.9959	TRUE	0.01237	0.9234	0.9681	TRUE	-0.03818	0.7059	0.9061	TRUE	-0.1661	0.1791	0.6952	TRUE	0.1001	0.4337	0.7722	TRUE	-0.07845	0.6492	0.9825	TRUE	-0.08661	0.5976	0.8618	TRUE	0.06045	0.6958	0.852	TRUE	0.1268	0.4074	0.7027	TRUE	0.2339	0.08622	0.2518	TRUE	0.2949	0.001211	0.01081	TRUE	0.09938	0.4157	0.5898	TRUE	0.2026	0.1468	0.2594	TRUE	-0.021	0.8343	0.9218	TRUE	0.1041	0.1551	1	TRUE	0.03123	0.791	0.9001	TRUE	-0.08268	0.597	0.7486
Ilf2	_NE	NA	TRUE	-0.0204	0.8767	0.9983	TRUE	0.07167	0.4726	0.6907	TRUE	-0.02968	0.754	0.9229	TRUE	0.09118	0.423	0.831	TRUE	0.2188	0.1033	0.4752	TRUE	-0.07607	0.6261	0.9825	TRUE	-0.2042	0.1443	0.5257	TRUE	-0.03675	0.8112	0.9144	TRUE	-0.1174	0.2884	0.6062	TRUE	-0.1016	0.3968	0.6333	TRUE	0.1104	0.1897	0.384	TRUE	-0.2313	0.0469	0.1213	TRUE	-0.1663	0.1316	0.2387	TRUE	0.07382	0.3075	0.5414	TRUE	0.0253	0.6876	1	TRUE	-0.1457	0.1362	0.3283	TRUE	-0.1591	0.275	0.4568
Ilf3	_NE	NA	TRUE	-0.03822	0.7964	0.996	TRUE	-0.07386	0.4772	0.6938	TRUE	0.177	0.03207	0.2655	TRUE	0.05029	0.6478	0.9106	TRUE	-0.01725	0.8861	0.9674	TRUE	-0.1231	0.4353	0.9605	TRUE	0.07721	0.5752	0.8506	TRUE	-0.04898	0.7476	0.881	TRUE	-0.09519	0.367	0.6736	TRUE	0.04932	0.6865	0.8417	TRUE	-0.1213	0.1354	0.3108	TRUE	-0.06038	0.5789	0.7288	TRUE	-0.2328	0.03564	0.08386	TRUE	-0.1089	0.1655	0.3864	TRUE	0.005482	0.9242	1	TRUE	-0.01832	0.8471	0.9292	TRUE	0.01498	0.9026	0.951
Ilk	_NE	NA	TRUE	0.2101	0.1587	0.9959	TRUE	0.2036	0.08371	0.2653	TRUE	0.1237	0.169	0.5605	TRUE	0.1348	0.2571	0.7364	TRUE	0.1664	0.2507	0.6447	TRUE	0.2762	0.08766	0.672	TRUE	0.272	0.05048	0.3268	TRUE	0.4803	0.001297	0.009586	TRUE	-0.03037	0.7824	0.916	TRUE	0.2209	0.0808	0.2412	TRUE	-0.03842	0.6737	0.8236	TRUE	0.3762	0.0006508	0.003663	TRUE	0.4864	8.531e-06	5.376e-05	TRUE	0.0393	0.6249	0.7964	TRUE	-0.0137	0.8332	1	TRUE	0.4011	0.0003588	0.003362	TRUE	0.557	0.0009083	0.005624
Ilkap	_NE	NA	TRUE	0.07164	0.6471	0.9959	TRUE	0.05548	0.6449	0.81	TRUE	-0.06143	0.6039	0.8647	TRUE	0.07749	0.5629	0.8792	TRUE	0.01541	0.914	0.974	TRUE	0.192	0.2921	0.9015	TRUE	0.1073	0.5077	0.8191	TRUE	0.01727	0.9202	0.9667	TRUE	-0.05264	0.6745	0.864	TRUE	-0.276	0.04846	0.1685	TRUE	-0.148	0.199	0.3967	TRUE	-0.12	0.3726	0.5497	TRUE	-0.01052	0.9323	0.9601	TRUE	0.06279	0.4395	0.6609	TRUE	0.01734	0.8249	1	TRUE	-0.1087	0.323	0.5565	TRUE	-0.08699	0.5384	0.7023
Ilvbl	_NE	NA	TRUE	0.2086	0.2893	0.9959	TRUE	-0.3934	0.01146	0.08321	TRUE	-0.08588	0.5692	0.851	TRUE	-0.2556	0.1371	0.6565	TRUE	-0.2701	0.1176	0.4988	TRUE	-0.2163	0.3218	0.9145	TRUE	0.02351	0.9057	0.9744	TRUE	0.3195	0.09766	0.2677	TRUE	-0.1977	0.2489	0.5659	TRUE	0.2544	0.1261	0.3199	TRUE	-0.4451	0.002904	0.02141	TRUE	0.2489	0.09752	0.2122	TRUE	0.05914	0.6986	0.8025	TRUE	-0.04934	0.739	0.8694	TRUE	-0.02135	0.8368	1	TRUE	0.3087	0.02129	0.08998	TRUE	0.5092	0.002408	0.01245
Immp1l	_NE	NA	TRUE	-0.0002338	0.9991	0.9999	TRUE	0.3705	0.01939	0.1142	TRUE	-0.2552	0.1345	0.5114	TRUE	0.1851	0.3713	0.8084	TRUE	0.2338	0.2803	0.6714	TRUE	0.2082	0.4064	0.9514	TRUE	-0.1779	0.467	0.7994	TRUE	0.09503	0.7106	0.8602	TRUE	0.2057	0.2212	0.5395	TRUE	-0.08001	0.6824	0.8391	TRUE	0.2437	0.1434	0.322	TRUE	-0.1611	0.3959	0.5709	TRUE	0.1065	0.5191	0.6567	TRUE	0.0891	0.4634	0.6807	TRUE	0.02478	0.8464	1	TRUE	-0.04939	0.7441	0.8739	TRUE	-0.3588	0.05533	0.1447
Immp2l	_NE	NA	TRUE	-0.006902	0.986	0.9991	TRUE	0.3384	0.2628	0.5048	TRUE	-0.2803	0.3861	0.7494	TRUE	-0.2337	0.4939	0.8592	TRUE	0.3105	0.3829	0.7403	TRUE	0.1276	0.7399	0.9884	TRUE	-0.3744	0.35	0.7279	TRUE	-0.2462	0.5606	0.7685	TRUE	-0.1348	0.6849	0.869	TRUE	-0.3738	0.2746	0.5165	TRUE	0.3549	0.2887	0.4994	TRUE	-0.1851	0.5746	0.7255	TRUE	-0.05361	0.8701	0.9218	TRUE	0.3937	0.08599	0.2676	TRUE	0.04291	0.838	1	TRUE	-0.1564	0.5503	0.7459	TRUE	-0.1411	0.6257	0.7702
Immt	_NE	NA	TRUE	-0.1643	0.2512	0.9959	TRUE	0.1931	0.059	0.2162	TRUE	-0.0513	0.5323	0.8333	TRUE	0.1404	0.2225	0.7187	TRUE	0.2407	0.08447	0.4447	TRUE	0.07011	0.6478	0.9825	TRUE	-0.15	0.2802	0.6704	TRUE	-0.04638	0.751	0.8828	TRUE	0.02835	0.7994	0.9225	TRUE	-0.05928	0.6218	0.8046	TRUE	0.2365	0.002781	0.02076	TRUE	-0.1942	0.07316	0.1709	TRUE	-0.1337	0.2288	0.3638	TRUE	0.1203	0.1322	0.3408	TRUE	0.0007341	0.99	1	TRUE	-0.1825	0.08221	0.2343	TRUE	-0.2744	0.04124	0.1167
Imp3	_NE	NA	TRUE	0.193	0.3171	0.9959	TRUE	0.1014	0.5014	0.7113	TRUE	0.05696	0.6916	0.8996	TRUE	0.1509	0.4057	0.8235	TRUE	-0.06995	0.7037	0.8964	TRUE	0.06355	0.7802	0.9896	TRUE	0.1413	0.4974	0.8155	TRUE	0.1435	0.4956	0.7193	TRUE	0.0138	0.9323	0.9761	TRUE	-0.08356	0.6639	0.8295	TRUE	-0.1615	0.2709	0.4812	TRUE	0.04168	0.8131	0.8903	TRUE	-0.0287	0.8538	0.9101	TRUE	0.1604	0.1413	0.3541	TRUE	0.07293	0.4905	1	TRUE	-0.02196	0.8684	0.9396	TRUE	0.2305	0.2334	0.4104
Imp4	_NE	NA	TRUE	-0.04773	0.7976	0.9961	TRUE	0.0076	0.9567	0.9826	TRUE	0.05076	0.7311	0.9155	TRUE	0.03143	0.8441	0.969	TRUE	-0.1837	0.2386	0.6362	TRUE	0.02013	0.9251	0.9975	TRUE	0.08804	0.6242	0.8733	TRUE	-0.02109	0.9144	0.9647	TRUE	0.02071	0.8923	0.9602	TRUE	0.06396	0.715	0.8578	TRUE	-0.133	0.3447	0.5562	TRUE	0.1244	0.3952	0.5702	TRUE	0.2137	0.1418	0.2525	TRUE	0.0749	0.4277	0.6515	TRUE	-0.07128	0.4374	1	TRUE	0.0736	0.5604	0.7533	TRUE	-0.03815	0.8069	0.8942
Impa1	_NE	NA	TRUE	-0.1048	0.4435	0.9959	TRUE	0.2543	0.01797	0.109	TRUE	-0.06238	0.4842	0.8085	TRUE	0.2381	0.04952	0.5258	TRUE	0.1894	0.2058	0.6028	TRUE	0.1162	0.4878	0.9719	TRUE	-0.2107	0.1505	0.5334	TRUE	-0.08174	0.6092	0.8026	TRUE	0.04681	0.6793	0.8656	TRUE	-0.0546	0.6623	0.8282	TRUE	0.1397	0.0989	0.2521	TRUE	-0.2216	0.05638	0.1392	TRUE	-0.1565	0.1663	0.2858	TRUE	0.2265	0.003587	0.04047	TRUE	0.07677	0.2961	1	TRUE	-0.03967	0.7102	0.854	TRUE	-0.122	0.3959	0.5803
Impa2	_NE	NA	TRUE	0.177	0.6458	0.9959	TRUE	-0.6095	0.03583	0.162	TRUE	-0.2689	0.4114	0.7647	TRUE	-0.2739	0.4462	0.8413	TRUE	-0.6197	0.06416	0.4035	TRUE	-0.1374	0.7401	0.9884	TRUE	0.04058	0.9201	0.9777	TRUE	-0.508	0.2142	0.4451	TRUE	-0.2777	0.3355	0.648	TRUE	-0.195	0.583	0.7808	TRUE	-0.3913	0.264	0.4739	TRUE	-0.1613	0.5971	0.7431	TRUE	-0.4327	0.1356	0.244	TRUE	-0.05884	0.7943	0.9001	TRUE	-0.1469	0.5197	1	TRUE	-0.1841	0.5146	0.7183	TRUE	-0.6488	0.04122	0.1166
Impact	_NE	NA	TRUE	-0.08916	0.5844	0.9959	TRUE	0.1466	0.2409	0.4807	TRUE	-0.1567	0.08138	0.4154	TRUE	-0.04286	0.7163	0.9306	TRUE	0.3271	0.03625	0.3258	TRUE	-0.02477	0.882	0.9947	TRUE	-0.1762	0.2176	0.6181	TRUE	-0.2785	0.08685	0.2467	TRUE	-0.05687	0.6473	0.8495	TRUE	0.0188	0.8915	0.9492	TRUE	0.2773	0.002035	0.01626	TRUE	-0.3667	0.003957	0.01683	TRUE	-0.1434	0.2928	0.4371	TRUE	-0.03289	0.7346	0.867	TRUE	0.07554	0.2899	1	TRUE	-0.07856	0.4928	0.7014	TRUE	-0.42	0.005517	0.02427
Impad1	_NE	NA	TRUE	-0.2679	0.03982	0.9959	TRUE	0.1401	0.2021	0.4349	TRUE	-0.2192	0.01492	0.1758	TRUE	-0.06288	0.6471	0.9106	TRUE	0.07777	0.6226	0.8649	TRUE	-0.1003	0.5827	0.9788	TRUE	-0.2627	0.07656	0.3984	TRUE	-0.3177	0.0669	0.2057	TRUE	0.3377	0.01089	0.1079	TRUE	0.1856	0.1819	0.4079	TRUE	0.2985	0.0002591	0.003232	TRUE	-0.1667	0.2028	0.3611	TRUE	-0.1727	0.1837	0.3091	TRUE	0.1134	0.2134	0.4425	TRUE	0.01137	0.8779	1	TRUE	-0.1525	0.1366	0.3286	TRUE	-0.3552	0.01161	0.04393
Impdh1	_NE	4	TRUE	0.1747	0.3501	0.9959	TRUE	-0.4136	0.002761	0.03341	TRUE	0.3111	0.01017	0.147	TRUE	0.05868	0.6682	0.9178	TRUE	-0.3527	0.007839	0.1511	TRUE	-0.2026	0.3715	0.9389	TRUE	0.329	0.04504	0.3076	TRUE	-0.5116	0.007855	0.04084	TRUE	-0.2789	0.01997	0.1549	TRUE	-0.3439	0.01535	0.07353	TRUE	-0.4666	1.363e-05	0.0002691	TRUE	-0.2614	0.06741	0.1601	TRUE	-0.3737	0.009829	0.02837	TRUE	-0.318	2.859e-05	0.001538	TRUE	-0.1282	0.1002	1	TRUE	-0.2471	0.0392	0.14	TRUE	-0.4361	0.04834	0.1313
Impdh2	_NE	NA	TRUE	-0.08885	0.554	0.9959	TRUE	0.1458	0.1761	0.4017	TRUE	-0.02997	0.7504	0.922	TRUE	0.1354	0.3252	0.7794	TRUE	0.2392	0.08516	0.446	TRUE	0.04504	0.7971	0.9896	TRUE	0.074	0.6287	0.8758	TRUE	0.1449	0.403	0.6458	TRUE	0.05648	0.618	0.8349	TRUE	0.02326	0.8596	0.9343	TRUE	-0.03327	0.7641	0.8779	TRUE	0.02798	0.8181	0.8938	TRUE	0.1277	0.2671	0.4085	TRUE	0.02686	0.741	0.8708	TRUE	-0.06074	0.4031	1	TRUE	0.02111	0.8414	0.9262	TRUE	-0.02252	0.8643	0.9287
Impg1	_NE	NA	TRUE	-0.6247	0.5942	0.9959	FALSE	3.606	0.02723	NA	FALSE	0.2266	0.893	NA	FALSE	-2.532	0.0156	NA	FALSE	-2.35	0.1779	NA	FALSE	0.687	0.6079	NA	FALSE	0.267	0.8682	NA	FALSE	-2.152	0.1501	NA	FALSE	-0.1833	0.905	NA	FALSE	-2.368	0.07541	NA	NA	NA	NA	NA	NA	NA	NA	NA	NA	NA	NA	NA	NA	NA	NA	NA	NA	NA	NA	NA	NA	NA	NA	NA	NA	NA	NA	NA
Impg2	_NE	NA	TRUE	0.232	0.6392	0.9959	TRUE	0.5997	0.07776	0.2549	TRUE	-0.1347	0.7363	0.9176	TRUE	0.4054	0.3453	0.7941	TRUE	-0.2167	0.594	0.8517	TRUE	0.8036	0.09924	0.7003	TRUE	0.1735	0.697	0.9087	TRUE	-0.4857	0.2732	0.517	TRUE	0.952	0.04277	0.2356	TRUE	-0.4697	0.25	0.4887	TRUE	0.5748	0.1579	0.3417	TRUE	-0.2272	0.5051	0.6691	TRUE	-0.517	0.1398	0.2498	TRUE	0.001428	0.9954	0.9983	TRUE	-0.151	0.6028	1	TRUE	-0.1255	0.7308	0.8672	TRUE	-0.5068	0.2325	0.4092
Ina	N	3	TRUE	-0.07005	0.6109	0.9959	TRUE	-0.0767	0.466	0.6858	TRUE	0.05699	0.5217	0.8283	TRUE	0.2513	0.03883	0.496	TRUE	-0.05704	0.6884	0.8919	TRUE	-0.18	0.2827	0.8995	TRUE	-0.03867	0.8013	0.9455	TRUE	-0.9074	5.133e-09	1.374e-07	TRUE	-0.147	0.2893	0.6077	TRUE	-0.8211	6.575e-10	2.121e-08	TRUE	-0.0618	0.4661	0.6678	TRUE	-0.7765	1.324e-07	1.607e-06	TRUE	-0.8668	7.087e-14	1.106e-12	TRUE	-0.07762	0.3875	0.6174	TRUE	-0.16	0.01405	1	TRUE	-0.5605	0.0001418	0.001492	TRUE	-0.9587	6.348e-10	1.478e-08
Inadl	_NE	3	TRUE	0.9772	0.0205	0.9255	TRUE	0.03641	0.87	0.9397	TRUE	-0.357	0.1074	0.469	TRUE	-0.5556	0.0266	0.4441	TRUE	-0.2309	0.2916	0.682	TRUE	0.3285	0.2615	0.8876	TRUE	-0.8399	0.001457	0.03884	TRUE	0.4224	0.1572	0.3666	TRUE	1.208	4.825e-07	3.183e-05	TRUE	-0.08787	0.7299	0.8655	TRUE	-0.01427	0.9506	0.9789	TRUE	0.09472	0.7074	0.82	TRUE	-0.07936	0.6769	0.786	TRUE	0.07103	0.7985	0.9017	TRUE	0.1801	0.3021	1	TRUE	0.2729	0.2531	0.4834	TRUE	-0.3799	0.1495	0.2998
Inca1	_NE	NA	TRUE	0.02598	0.938	0.9991	TRUE	0.1469	0.547	0.744	TRUE	0.1831	0.4513	0.7898	TRUE	-0.2518	0.3802	0.8128	TRUE	0.1184	0.6673	0.8828	TRUE	-0.01883	0.9583	0.9975	TRUE	0.2457	0.4689	0.8003	TRUE	0.7154	0.02838	0.1104	TRUE	-0.1908	0.4371	0.7236	TRUE	0.7853	0.003986	0.02556	TRUE	0.228	0.4035	0.6102	TRUE	0.4952	0.04374	0.1147	TRUE	0.5084	0.02266	0.05776	TRUE	0.2147	0.2493	0.4825	TRUE	0.08907	0.6598	1	TRUE	0.3777	0.1036	0.2737	TRUE	0.7614	0.002136	0.0113
Incenp	_NE	NA	TRUE	0.3403	0.1117	0.9959	TRUE	0.02257	0.8953	0.9533	TRUE	0.1904	0.269	0.6594	TRUE	0.106	0.5754	0.8856	TRUE	-0.02171	0.9075	0.9723	TRUE	0.0921	0.7003	0.9825	TRUE	0.3642	0.07523	0.3954	TRUE	0.001967	0.9931	0.9975	TRUE	0.1382	0.4014	0.6999	TRUE	-0.06275	0.7369	0.8687	TRUE	0.0004111	0.9979	0.999	TRUE	0.004392	0.9808	0.9906	TRUE	0.08373	0.628	0.7482	TRUE	-0.1097	0.2933	0.5278	TRUE	0.06023	0.5692	1	TRUE	-0.1103	0.4588	0.6742	TRUE	0.1193	0.4998	0.6719
Inf2	_NE	4	TRUE	0.3182	0.2563	0.9959	TRUE	-0.2889	0.1433	0.3591	TRUE	0.1176	0.3028	0.6903	TRUE	0.3529	0.01549	0.363	TRUE	-0.5115	0.001233	0.04974	TRUE	0.008574	0.9656	0.9975	TRUE	0.4614	0.03022	0.2546	TRUE	0.259	0.1748	0.3919	TRUE	0.07265	0.6249	0.8381	TRUE	-0.2533	0.1441	0.3499	TRUE	-0.6716	8.413e-06	0.0001765	TRUE	0.4881	4.796e-05	0.0003626	TRUE	0.1621	0.4484	0.5947	TRUE	0.3986	0.02746	0.1363	TRUE	-0.1908	0.1758	1	TRUE	0.3538	0.1066	0.2788	TRUE	0.5388	0.004017	0.01864
Ing1	_NE	3	TRUE	0.2757	0.1367	0.9959	TRUE	0.05633	0.7054	0.8474	TRUE	0.01711	0.883	0.9698	TRUE	0.08876	0.545	0.8735	TRUE	-0.06589	0.6969	0.8948	TRUE	-0.1115	0.576	0.9788	TRUE	0.1906	0.2972	0.6896	TRUE	-0.5727	0.002177	0.01464	TRUE	0.1793	0.2243	0.5429	TRUE	-0.2533	0.1142	0.3001	TRUE	-0.01435	0.9078	0.9586	TRUE	-0.5035	0.002726	0.01243	TRUE	-0.245	0.07325	0.1505	TRUE	-0.2063	0.03092	0.1457	TRUE	-0.05543	0.5462	1	TRUE	-0.2565	0.02245	0.09325	TRUE	-0.4722	0.005206	0.02314
Ing2	_NE	NA	TRUE	-0.0384	0.8376	0.9983	TRUE	0.349	0.007575	0.06429	TRUE	-0.05947	0.6805	0.8959	TRUE	0.09391	0.5581	0.8781	TRUE	0.08499	0.6554	0.8786	TRUE	-0.2389	0.2604	0.8876	TRUE	-0.3952	0.04516	0.3077	TRUE	-0.08199	0.67	0.839	TRUE	0.0378	0.7984	0.9223	TRUE	0.02899	0.874	0.9417	TRUE	0.421	0.0007765	0.007688	TRUE	-0.2696	0.06949	0.1639	TRUE	-0.213	0.1532	0.2681	TRUE	0.06821	0.5363	0.735	TRUE	0.09097	0.2887	1	TRUE	-0.3403	0.003839	0.02465	TRUE	-0.1898	0.4289	0.6113
Ing3	_NE	NA	TRUE	-0.179	0.3343	0.9959	TRUE	0.2443	0.07712	0.2536	TRUE	-0.1699	0.2076	0.6042	TRUE	-0.03257	0.8552	0.9715	TRUE	0.1335	0.4445	0.7771	TRUE	0.0594	0.7918	0.9896	TRUE	-0.1306	0.4982	0.8161	TRUE	-0.05284	0.7956	0.9065	TRUE	0.2873	0.06747	0.3009	TRUE	0.05415	0.7625	0.8824	TRUE	0.07666	0.5606	0.7417	TRUE	-0.1768	0.2463	0.415	TRUE	-0.1484	0.3164	0.4627	TRUE	0.09247	0.3682	0.5996	TRUE	-0.009617	0.9258	1	TRUE	-0.1429	0.3087	0.542	TRUE	-0.1515	0.3894	0.5736
Ing4	_NE	NA	TRUE	0.03631	0.8188	0.9983	TRUE	0.03986	0.72	0.8552	TRUE	-0.04887	0.6281	0.8744	TRUE	0.1025	0.4378	0.8389	TRUE	0.02074	0.8779	0.9642	TRUE	0.227	0.203	0.8454	TRUE	0.08788	0.579	0.8521	TRUE	0.06438	0.7016	0.8551	TRUE	-0.08745	0.4828	0.7567	TRUE	-0.1402	0.2902	0.5328	TRUE	-0.09586	0.36	0.5703	TRUE	0.1152	0.3521	0.5293	TRUE	0.0264	0.8269	0.8921	TRUE	-0.01302	0.8776	0.9436	TRUE	0.03846	0.6275	1	TRUE	0.06371	0.5361	0.7344	TRUE	0.03023	0.8263	0.9063
Ing5	_NE	NA	TRUE	-0.1401	0.4637	0.9959	TRUE	0.1133	0.3891	0.6254	TRUE	0.02536	0.8672	0.965	TRUE	0.01946	0.9007	0.9831	TRUE	0.1878	0.2393	0.6367	TRUE	-0.1529	0.4488	0.9653	TRUE	0.01005	0.9555	0.9887	TRUE	-0.03795	0.8492	0.9331	TRUE	-0.1751	0.2977	0.6162	TRUE	0.2853	0.09058	0.2599	TRUE	0.1485	0.2486	0.4567	TRUE	-0.02589	0.8612	0.9193	TRUE	-0.1014	0.5152	0.6537	TRUE	0.1203	0.2402	0.4716	TRUE	0.09079	0.3324	1	TRUE	0.01773	0.8897	0.9505	TRUE	-0.03768	0.8054	0.8928
Inha	_NE	4	TRUE	0.3937	0.09703	0.9959	TRUE	-0.5982	0.003128	0.03599	TRUE	0.4199	0.005555	0.1034	TRUE	-0.2381	0.2389	0.7285	TRUE	-0.7323	0.0001282	0.01182	TRUE	-0.3525	0.1745	0.8159	TRUE	0.6338	0.001949	0.04732	TRUE	-0.9652	0.0004775	0.004124	TRUE	-0.2482	0.1891	0.4999	TRUE	-0.8966	2.925e-05	0.0003858	TRUE	-0.4231	0.005262	0.03321	TRUE	-0.7057	0.00112	0.005841	TRUE	-0.7122	0.001446	0.005426	TRUE	-0.5503	2.41e-08	7.825e-06	TRUE	0.007381	0.954	1	TRUE	-0.127	0.4722	0.6852	TRUE	-0.5486	0.01709	0.05944
Inhba	_NE	NA	TRUE	0.1654	0.6303	0.9959	TRUE	-0.0958	0.7343	0.8649	TRUE	-0.6458	0.01812	0.1951	TRUE	-0.03613	0.9295	0.9878	TRUE	-0.2946	0.3883	0.7434	TRUE	0.3757	0.3724	0.9389	TRUE	0.647	0.08136	0.4095	TRUE	0.1242	0.84	0.9284	TRUE	0.4195	0.09596	0.3589	TRUE	-0.06445	0.8552	0.9313	TRUE	-0.2788	0.3426	0.5546	TRUE	0.6312	0.04446	0.1163	TRUE	0.02329	0.9374	0.9627	TRUE	0.4314	0.06977	0.2379	TRUE	-0.1284	0.5497	1	TRUE	0.3516	0.2929	0.5255	TRUE	0.1845	0.6128	0.7605
Inhbb	_NE	NA	TRUE	-0.1991	0.5016	0.9959	TRUE	-0.3968	0.1214	0.3277	TRUE	0.2585	0.2538	0.6473	TRUE	0.0319	0.9053	0.9836	TRUE	-0.2351	0.3455	0.7152	TRUE	-0.4385	0.1418	0.7808	TRUE	-0.1401	0.6259	0.8742	TRUE	-0.3745	0.1595	0.3701	TRUE	-0.2762	0.1716	0.476	TRUE	0.1229	0.6372	0.8144	TRUE	0.04091	0.8413	0.9224	TRUE	-0.329	0.1277	0.2591	TRUE	0.2554	0.2065	0.3371	TRUE	-0.4862	0.003798	0.04164	TRUE	-0.2341	0.1199	1	TRUE	0.05931	0.7645	0.8848	TRUE	-0.2818	0.2004	0.3679
Inmt	_NE	NA	TRUE	0.8041	0.052	0.9959	TRUE	0.7382	0.02156	0.1221	TRUE	-0.0463	0.9163	0.9793	TRUE	-1.034	0.0166	0.3776	TRUE	-0.727	0.1249	0.5087	TRUE	-0.6872	0.1557	0.7951	TRUE	-0.998	0.03095	0.2568	TRUE	0.8909	0.05697	0.1834	TRUE	1.219	0.0001504	0.004704	TRUE	-0.05226	0.8852	0.947	TRUE	0.2758	0.4775	0.6778	TRUE	0.5629	0.1462	0.2861	TRUE	-1.357	0.0005892	0.002469	TRUE	-0.06471	0.8541	0.9324	TRUE	0.2524	0.3719	1	TRUE	-0.7588	0.02999	0.1149	TRUE	-0.7478	0.05839	0.1507
Ino80	_NE	NA	TRUE	0.008303	0.9574	0.9991	TRUE	0.06223	0.5665	0.7578	TRUE	-0.02704	0.7939	0.9386	TRUE	-0.0984	0.4517	0.8435	TRUE	-0.02408	0.8603	0.958	TRUE	-0.1537	0.3742	0.9396	TRUE	-0.1319	0.4004	0.7588	TRUE	-0.002172	0.9899	0.9963	TRUE	-0.03606	0.7695	0.9086	TRUE	0.08346	0.5313	0.7436	TRUE	0.1501	0.1507	0.332	TRUE	-0.01318	0.9184	0.9535	TRUE	-0.07527	0.5058	0.6453	TRUE	0.0005027	0.9952	0.9982	TRUE	0.01712	0.8066	1	TRUE	0.02333	0.8258	0.9182	TRUE	-0.03569	0.8027	0.8911
Ino80b	_NE	NA	TRUE	0.2518	0.4173	0.9959	TRUE	-0.3417	0.06767	0.2351	TRUE	0.1198	0.557	0.8462	TRUE	0.005243	0.9821	0.9971	TRUE	-0.2367	0.3919	0.7456	TRUE	-0.2175	0.4948	0.9728	TRUE	0.3178	0.2733	0.6658	TRUE	0.0292	0.9171	0.9655	TRUE	-0.0818	0.6613	0.8559	TRUE	-0.1548	0.5287	0.7415	TRUE	-0.3633	0.1161	0.2806	TRUE	0.07922	0.73	0.8353	TRUE	0.1231	0.5394	0.6749	TRUE	-0.2004	0.1499	0.3654	TRUE	-0.06662	0.6078	1	TRUE	0.2015	0.2236	0.4511	TRUE	0.3714	0.1109	0.2415
Ino80c	_NE	1	TRUE	-0.03416	0.8425	0.9983	TRUE	0.1228	0.4216	0.6517	TRUE	-0.1259	0.318	0.7025	TRUE	0.02734	0.8576	0.9719	TRUE	0.1313	0.3938	0.7465	TRUE	0.01888	0.9217	0.9971	TRUE	-0.01209	0.9446	0.9846	TRUE	0.5702	0.00192	0.01328	TRUE	-0.02546	0.8531	0.945	TRUE	0.4577	0.0025	0.01756	TRUE	-0.0581	0.6329	0.7946	TRUE	0.3096	0.02406	0.07209	TRUE	0.3406	0.007373	0.02223	TRUE	0.1703	0.08818	0.271	TRUE	0.1077	0.2022	1	TRUE	0.3261	0.007646	0.04213	TRUE	0.4999	0.006767	0.02859
Ino80d	_NE	NA	TRUE	-0.08851	0.5678	0.9959	TRUE	0.2854	0.008574	0.06959	TRUE	-0.1194	0.2272	0.6215	TRUE	-0.1101	0.4152	0.8286	TRUE	0.007328	0.9594	0.9871	TRUE	0.0858	0.6602	0.9825	TRUE	-0.02237	0.8863	0.9697	TRUE	-0.2238	0.2485	0.4879	TRUE	0.2968	0.01339	0.1218	TRUE	-0.06278	0.6807	0.8381	TRUE	0.1033	0.2515	0.4597	TRUE	-0.05341	0.6741	0.7989	TRUE	-0.09861	0.4179	0.5646	TRUE	0.1329	0.1063	0.3006	TRUE	-0.0672	0.3974	1	TRUE	-0.07963	0.4449	0.6639	TRUE	-0.2285	0.1185	0.2537
Ino80e	_NE	NA	TRUE	0.1388	0.4415	0.9959	TRUE	-0.1126	0.4527	0.6751	TRUE	0.2164	0.1508	0.5379	TRUE	0.1272	0.4244	0.8317	TRUE	-0.2119	0.1641	0.5603	TRUE	-0.1844	0.4383	0.9613	TRUE	0.356	0.06753	0.3765	TRUE	-0.2264	0.2241	0.4584	TRUE	-0.1819	0.2027	0.5156	TRUE	-0.3739	0.01722	0.0801	TRUE	-0.3631	0.006537	0.03901	TRUE	-0.1497	0.297	0.4708	TRUE	-0.1388	0.3885	0.5361	TRUE	-0.04337	0.6784	0.8306	TRUE	-0.06231	0.4686	1	TRUE	-0.008723	0.9448	0.9744	TRUE	-0.01857	0.9072	0.9531
Inpp1	_NE	NA	TRUE	-0.08253	0.6596	0.9959	TRUE	-0.1376	0.3236	0.5669	TRUE	0.1495	0.309	0.695	TRUE	-0.04115	0.8031	0.9582	TRUE	-0.01452	0.9255	0.9767	TRUE	-0.2169	0.3005	0.9038	TRUE	-0.1477	0.4583	0.7947	TRUE	-0.2462	0.2032	0.4313	TRUE	0.03841	0.8006	0.923	TRUE	0.03521	0.8431	0.9255	TRUE	-0.093	0.4648	0.6672	TRUE	-0.1139	0.432	0.6044	TRUE	-0.207	0.1679	0.2882	TRUE	-0.06734	0.4803	0.6941	TRUE	0.04077	0.647	1	TRUE	-0.0645	0.6047	0.7845	TRUE	-0.1056	0.4853	0.6599
Inpp4a	_NE	NA	TRUE	0.005439	0.9719	0.9991	TRUE	-0.04142	0.6961	0.8407	TRUE	0.08944	0.2893	0.6788	TRUE	0.136	0.2338	0.7252	TRUE	-0.0477	0.715	0.9014	TRUE	-0.1526	0.3399	0.9224	TRUE	0.0783	0.5891	0.8566	TRUE	-0.455	0.003671	0.02229	TRUE	-0.01201	0.9205	0.9722	TRUE	-0.3307	0.01018	0.0536	TRUE	0.006394	0.9382	0.973	TRUE	-0.4503	0.0001873	0.001225	TRUE	-0.4536	4.279e-05	0.000231	TRUE	-0.05481	0.4942	0.7041	TRUE	-0.03556	0.5745	1	TRUE	-0.2665	0.01549	0.07129	TRUE	-0.4688	0.0001317	0.001066
Inpp4b	_NE	NA	TRUE	-0.1436	0.6512	0.9959	TRUE	0.1804	0.3722	0.6099	TRUE	-0.1826	0.347	0.7219	TRUE	-0.1451	0.5413	0.872	TRUE	-0.01944	0.9341	0.979	TRUE	-0.0509	0.8618	0.9928	TRUE	-0.2755	0.2868	0.6783	TRUE	-0.3119	0.2766	0.5214	TRUE	0.05378	0.8087	0.9259	TRUE	0.1655	0.4678	0.6962	TRUE	0.2168	0.2366	0.4438	TRUE	-0.2292	0.2699	0.4408	TRUE	-0.1709	0.3481	0.4955	TRUE	0.01037	0.941	0.9736	TRUE	0.1012	0.4793	1	TRUE	-0.1293	0.5385	0.7364	TRUE	-0.2455	0.2731	0.4548
Inpp5a	_NE	NA	TRUE	0.307	0.1024	0.9959	TRUE	0.08053	0.4658	0.6855	TRUE	-0.01434	0.897	0.974	TRUE	0.05126	0.692	0.9235	TRUE	0.02186	0.8717	0.9618	TRUE	0.1212	0.5136	0.9751	TRUE	-0.00492	0.9769	0.994	TRUE	-0.08332	0.634	0.8169	TRUE	0.04787	0.7093	0.8826	TRUE	-0.2707	0.05152	0.1761	TRUE	-0.264	0.0178	0.07772	TRUE	-0.1677	0.1764	0.3274	TRUE	-0.03045	0.812	0.8816	TRUE	0.04452	0.6724	0.8273	TRUE	-0.07257	0.3593	1	TRUE	0.1573	0.2578	0.4887	TRUE	-0.03401	0.823	0.9047
Inpp5b	_NE	NA	TRUE	-0.09432	0.5084	0.9959	TRUE	-0.02053	0.8433	0.9261	TRUE	0.1338	0.1427	0.5257	TRUE	0.08015	0.5196	0.8677	TRUE	0.1076	0.4158	0.761	TRUE	0.1453	0.3737	0.9396	TRUE	0.1356	0.3675	0.7396	TRUE	-0.007955	0.9609	0.9848	TRUE	0.006815	0.9516	0.9834	TRUE	0.04974	0.6934	0.8458	TRUE	0.02193	0.7957	0.8965	TRUE	-0.08373	0.5095	0.6731	TRUE	0.006393	0.9555	0.9729	TRUE	-0.07301	0.3276	0.5605	TRUE	-0.05846	0.4023	1	TRUE	-0.02882	0.7817	0.8945	TRUE	-0.02866	0.8293	0.9075
Inpp5d	MG	1	TRUE	0.2553	0.1903	0.9959	TRUE	-0.04862	0.7163	0.8528	TRUE	0.06189	0.678	0.8943	TRUE	0.2262	0.2381	0.7278	TRUE	0.4189	0.05472	0.3823	TRUE	0.9904	5.566e-07	9.534e-05	TRUE	1.119	1.524e-06	0.0001629	TRUE	2.091	5.342e-23	7.776e-21	TRUE	0.01692	0.9077	0.9674	TRUE	1.582	1.129e-20	1.395e-18	TRUE	-0.0624	0.713	0.8499	TRUE	1.926	1.046e-38	2.041e-36	TRUE	2.077	4.944e-43	3.068e-41	TRUE	0.0007017	0.9945	0.998	TRUE	-0.07687	0.4605	1	TRUE	1.619	1.491e-31	6.008e-29	TRUE	1.819	5.345e-24	5.235e-22
Inpp5e	_NE	NA	TRUE	0.06687	0.6845	0.9959	TRUE	-0.01028	0.9291	0.9709	TRUE	0.09861	0.3905	0.7516	TRUE	0.09719	0.4508	0.8434	TRUE	0.04533	0.7411	0.9141	TRUE	0.005353	0.9762	0.9978	TRUE	0.1232	0.4352	0.7826	TRUE	0.06754	0.705	0.857	TRUE	-0.1847	0.1083	0.3802	TRUE	-0.07433	0.5661	0.7699	TRUE	-0.1398	0.2022	0.4009	TRUE	0.08447	0.5038	0.6679	TRUE	0.01093	0.9293	0.9585	TRUE	-0.1363	0.09257	0.2781	TRUE	-0.0523	0.4452	1	TRUE	0.0324	0.7489	0.8767	TRUE	-0.1097	0.5202	0.6878
Inpp5f	_NE	NA	TRUE	-0.1496	0.3493	0.9959	TRUE	0.1333	0.2457	0.4863	TRUE	-0.08118	0.3256	0.7068	TRUE	0.04107	0.7145	0.9296	TRUE	0.178	0.1665	0.5634	TRUE	0.02708	0.8626	0.9928	TRUE	-0.1896	0.1859	0.5803	TRUE	-0.07632	0.5954	0.7933	TRUE	-0.2175	0.1002	0.3663	TRUE	-0.0088	0.9429	0.9752	TRUE	0.07719	0.3582	0.5692	TRUE	-0.3323	0.00283	0.01281	TRUE	-0.2084	0.09059	0.1783	TRUE	0.1585	0.05776	0.2104	TRUE	-0.0167	0.7743	1	TRUE	-0.04913	0.6452	0.8134	TRUE	-0.221	0.1249	0.2631
Inpp5j	_NE	NA	TRUE	0.06403	0.6473	0.9959	TRUE	-0.2475	0.08197	0.262	TRUE	0.2015	0.07622	0.4012	TRUE	0.2774	0.03646	0.4932	TRUE	-0.2451	0.0636	0.4017	TRUE	-0.229	0.244	0.8811	TRUE	0.232	0.1382	0.5167	TRUE	-0.04918	0.7532	0.8841	TRUE	0.008644	0.9399	0.9785	TRUE	-0.1144	0.3703	0.6105	TRUE	-0.4641	9.064e-07	2.581e-05	TRUE	0.1097	0.3125	0.4872	TRUE	-0.3058	0.1135	0.2124	TRUE	-0.02583	0.824	0.9153	TRUE	-0.224	0.0102	1	TRUE	-0.1746	0.08387	0.2375	TRUE	-0.01778	0.9118	0.9554
Inpp5k	_NE	NA	TRUE	-0.05938	0.6895	0.9959	TRUE	0.0582	0.5938	0.7765	TRUE	0.1047	0.2739	0.664	TRUE	0.1011	0.3985	0.8217	TRUE	0.08533	0.5047	0.8096	TRUE	0.1036	0.5578	0.9788	TRUE	0.03937	0.781	0.9372	TRUE	0.16	0.3061	0.5543	TRUE	-0.1136	0.3126	0.6291	TRUE	0.02698	0.8293	0.9188	TRUE	-0.08781	0.364	0.5747	TRUE	0.02125	0.8569	0.9166	TRUE	-0.05579	0.6241	0.7455	TRUE	-0.1381	0.08177	0.2603	TRUE	0.002831	0.9646	1	TRUE	0.01271	0.898	0.954	TRUE	0.1531	0.3412	0.5262
Inppl1	_NE	1	TRUE	0.3015	0.06507	0.9959	TRUE	-0.09102	0.457	0.6791	TRUE	0.03169	0.805	0.9425	TRUE	-0.1117	0.3943	0.82	TRUE	-0.1594	0.318	0.6967	TRUE	0.4233	0.01678	0.3049	TRUE	0.5816	0.0002756	0.01114	TRUE	0.5923	0.001204	0.009007	TRUE	0.1549	0.2851	0.6036	TRUE	0.3915	0.002777	0.01911	TRUE	-0.2403	0.06304	0.1869	TRUE	0.7728	6.75e-10	1.145e-08	TRUE	0.9421	3.621e-11	4.52e-10	TRUE	-0.06573	0.5461	0.7415	TRUE	-0.07654	0.3838	1	TRUE	0.6376	4.624e-06	7.048e-05	TRUE	0.7075	0.0003718	0.002597
Insc	OL	NA	TRUE	0.1105	0.761	0.9959	TRUE	-0.4148	0.1166	0.3205	TRUE	-0.008546	0.9764	0.9953	TRUE	-0.3602	0.2868	0.755	TRUE	-0.906	0.006984	0.1404	TRUE	0.03781	0.9134	0.9959	TRUE	-0.1635	0.6619	0.8907	TRUE	-0.5807	0.1157	0.2987	TRUE	0.2066	0.5357	0.7901	TRUE	-0.9494	0.004655	0.02895	TRUE	-0.5905	0.03867	0.1342	TRUE	-0.2994	0.2474	0.4161	TRUE	-0.2646	0.3418	0.4887	TRUE	0.552	0.0286	0.1396	TRUE	-0.2284	0.2286	1	TRUE	-0.04999	0.8844	0.9478	TRUE	-0.7988	0.03123	0.09452
Insig1	_NE	3	TRUE	-0.05498	0.728	0.9959	TRUE	-0.2146	0.1147	0.317	TRUE	-0.3682	0.003878	0.08222	TRUE	-0.2844	0.05842	0.5424	TRUE	-0.2084	0.1196	0.5016	TRUE	-0.4396	0.008304	0.2012	TRUE	-0.3151	0.0321	0.2607	TRUE	-0.603	0.003758	0.02269	TRUE	-0.2463	0.0606	0.2842	TRUE	-0.277	0.04545	0.1618	TRUE	-0.09571	0.3184	0.5309	TRUE	-0.4475	0.003308	0.01457	TRUE	-0.6725	1.814e-06	1.3e-05	TRUE	0.1888	0.07356	0.2448	TRUE	0.03516	0.7506	1	TRUE	-0.6453	8.293e-08	1.686e-06	TRUE	-0.5798	0.01086	0.04179
Insig2	_NE	NA	TRUE	-0.1485	0.3059	0.9959	TRUE	0.2776	0.01294	0.08964	TRUE	-0.02629	0.78	0.933	TRUE	0.206	0.1284	0.6474	TRUE	0.3163	0.0457	0.3549	TRUE	0.09109	0.5827	0.9788	TRUE	-0.2419	0.1315	0.5058	TRUE	-0.05059	0.7604	0.8881	TRUE	0.1147	0.3147	0.6313	TRUE	-0.04709	0.7311	0.8661	TRUE	0.2003	0.03754	0.1318	TRUE	-0.1138	0.3582	0.5357	TRUE	-0.1058	0.384	0.5321	TRUE	0.14	0.1116	0.3096	TRUE	0.1067	0.1241	1	TRUE	-0.0526	0.6747	0.8312	TRUE	-0.292	0.04404	0.1226
Insl3	_NE	NA	FALSE	0.7451	0.2749	NA	TRUE	-0.5115	0.3676	0.605	TRUE	-0.3892	0.4358	0.7798	TRUE	-0.6873	0.2039	0.7082	TRUE	-0.586	0.3562	0.7222	FALSE	0.08344	0.9241	NA	FALSE	0.899	0.2263	NA	TRUE	1.265	0.02963	0.1139	FALSE	-1.301	0.03329	NA	TRUE	1.127	0.04587	0.1628	TRUE	-0.9952	0.1525	0.3346	TRUE	1.514	0.003815	0.01634	TRUE	1.569	0.002165	0.00772	TRUE	0.2053	0.5881	0.7736	TRUE	0.0556	0.8802	1	TRUE	1.171	0.005352	0.03181	TRUE	1.419	0.0006131	0.004003
Insl5	_NE	NA	TRUE	0.9304	0.07829	0.9959	TRUE	0.6961	0.09771	0.2873	TRUE	-0.1291	0.7708	0.9287	TRUE	0.1486	0.7528	0.9433	TRUE	-0.6825	0.08802	0.4521	TRUE	0.7438	0.1204	0.7513	TRUE	-0.1743	0.7393	0.9238	TRUE	-0.4628	0.4272	0.666	FALSE	0.4315	0.3813	NA	TRUE	-0.5943	0.2159	0.4514	TRUE	0.096	0.7999	0.8982	TRUE	-0.514	0.2129	0.3738	TRUE	-0.2153	0.6384	0.756	TRUE	0.1671	0.5639	0.7551	TRUE	0.1223	0.6763	1	TRUE	0.05122	0.8667	0.9389	TRUE	-0.02185	0.9506	0.9737
Insl6	_NE	NA	FALSE	-0.03144	0.9709	NA	FALSE	0.5095	0.4702	NA	FALSE	0.02624	0.9727	NA	FALSE	-0.5589	0.3952	NA	FALSE	0.6893	0.3491	NA	FALSE	0.6631	0.4525	NA	FALSE	0.3192	0.7872	NA	FALSE	0.2477	0.7516	NA	FALSE	1.201	0.2277	NA	FALSE	2.41	0.02413	NA	FALSE	-0.3094	0.6899	NA	FALSE	0.3255	0.6479	NA	TRUE	1.063	0.1164	0.2164	NA	NA	NA	NA	NA	NA	NA	NA	NA	NA	NA	NA	NA	NA	NA	NA
Insm1	_NE	NA	TRUE	-0.06257	0.8364	0.9983	TRUE	0.294	0.2113	0.4474	TRUE	0.1696	0.5119	0.8233	TRUE	0.2604	0.3557	0.7999	TRUE	0.09205	0.7365	0.9124	TRUE	-0.2671	0.4562	0.9653	TRUE	0.049	0.8848	0.9692	TRUE	-0.6629	0.03702	0.134	TRUE	-0.218	0.3619	0.6701	TRUE	-0.4583	0.1184	0.3073	TRUE	-0.1113	0.6983	0.8392	TRUE	-0.7919	0.006766	0.02628	TRUE	-0.5446	0.03107	0.07498	TRUE	0.02972	0.8578	0.934	TRUE	-0.2084	0.2304	1	TRUE	-0.6537	0.002782	0.01895	TRUE	-0.7915	0.002332	0.01215
Insr	_NE	NA	TRUE	-0.1243	0.3661	0.9959	TRUE	0.1547	0.1456	0.3621	TRUE	-0.09191	0.2824	0.672	TRUE	-0.1334	0.3049	0.7682	TRUE	0.03508	0.7893	0.931	TRUE	0.05833	0.7279	0.986	TRUE	-0.07972	0.5837	0.8544	TRUE	-0.1256	0.407	0.6492	TRUE	0.2728	0.01942	0.1524	TRUE	0.0677	0.6074	0.7958	TRUE	0.1305	0.1462	0.3255	TRUE	-0.08488	0.4854	0.6514	TRUE	-0.1273	0.3028	0.4478	TRUE	0.01573	0.8483	0.9295	TRUE	0.08385	0.2343	1	TRUE	-0.0794	0.4345	0.6548	TRUE	-0.1838	0.1544	0.3058
Insrr	_NE	NA	TRUE	0.565	0.4249	0.9959	FALSE	-1.351	0.05452	NA	FALSE	-1.491	0.088	NA	TRUE	-1.219	0.1875	0.7025	TRUE	-1.484	0.05743	0.3905	TRUE	0.5018	0.4175	0.9536	TRUE	-0.6724	0.2025	0.5984	FALSE	0.09565	0.9013	NA	FALSE	0.4436	0.6406	NA	FALSE	0.4813	0.497	NA	FALSE	-1.455	0.0829	NA	TRUE	0.6824	0.2072	0.3666	TRUE	1.785	0.0003529	0.001554	FALSE	-1.32	0.03581	NA	FALSE	0.03435	0.9524	NA	TRUE	1.162	0.03335	0.1248	FALSE	-0.3287	0.6105	NA
Ints1	_NE	4	TRUE	0.2288	0.1398	0.9959	TRUE	-0.8911	4.366e-10	2.596e-07	TRUE	0.464	8.794e-05	0.008017	TRUE	0.06096	0.6539	0.9124	TRUE	-0.7873	1.112e-06	0.0006292	TRUE	-0.4599	0.09513	0.6945	TRUE	0.4879	0.01331	0.1699	TRUE	-0.4692	0.008198	0.0423	TRUE	-0.2123	0.08967	0.3466	TRUE	-0.2325	0.1046	0.2847	TRUE	-0.9416	4.071e-19	5.628e-16	TRUE	-0.06798	0.649	0.7814	TRUE	-0.4392	0.03012	0.07313	TRUE	-0.4561	0.0001319	0.004417	TRUE	-0.2103	0.01545	1	TRUE	0.03501	0.7638	0.8842	TRUE	0.1473	0.5214	0.6888
Ints10	_NE	NA	TRUE	-0.1401	0.3285	0.9959	TRUE	0.2057	0.07784	0.255	TRUE	0.04717	0.6234	0.873	TRUE	-0.0129	0.9225	0.9862	TRUE	0.06358	0.6275	0.8675	TRUE	0.2104	0.2134	0.8576	TRUE	0.08742	0.5533	0.8413	TRUE	-0.4398	0.01195	0.05695	TRUE	0.1207	0.3195	0.6345	TRUE	-0.4201	0.0009116	0.007571	TRUE	0.08776	0.3641	0.5747	TRUE	-0.3531	0.005579	0.02234	TRUE	-0.3766	0.001056	0.004124	TRUE	0.08333	0.3283	0.5611	TRUE	0.01249	0.8535	1	TRUE	-0.3011	0.001586	0.01198	TRUE	-0.5442	0.001823	0.009939
Ints12	_NE	NA	TRUE	-0.02901	0.8942	0.9991	TRUE	0.389	0.02761	0.1405	TRUE	-0.2756	0.1279	0.5017	TRUE	0.01089	0.9583	0.9926	TRUE	0.2311	0.2935	0.6831	TRUE	0.004436	0.9857	0.9978	TRUE	-0.3405	0.1226	0.4918	TRUE	-0.003039	0.99	0.9963	TRUE	0.06414	0.7318	0.8927	TRUE	0.01887	0.9258	0.9673	TRUE	0.3171	0.04871	0.157	TRUE	0.01471	0.933	0.9625	TRUE	0.17	0.2977	0.4422	TRUE	0.2143	0.08539	0.2665	TRUE	0.05507	0.6705	1	TRUE	-0.1647	0.2787	0.5107	TRUE	-0.1199	0.4991	0.6714
Ints2	_NE	NA	TRUE	-0.1812	0.2715	0.9959	TRUE	0.2423	0.0609	0.2207	TRUE	0.02543	0.822	0.9494	TRUE	-0.1542	0.3225	0.7794	TRUE	0.03181	0.8242	0.9442	TRUE	-0.0116	0.9525	0.9975	TRUE	-0.1029	0.6099	0.8677	TRUE	0.02068	0.9265	0.9689	TRUE	0.08797	0.5355	0.79	TRUE	0.1794	0.229	0.4663	TRUE	0.05083	0.6299	0.7929	TRUE	-0.02699	0.8364	0.9046	TRUE	-0.006807	0.9611	0.9763	TRUE	0.1391	0.2265	0.4559	TRUE	0.06101	0.4686	1	TRUE	-0.03441	0.7562	0.8801	TRUE	-0.1703	0.2982	0.4823
Ints3	_NE	NA	TRUE	-0.03263	0.8159	0.998	TRUE	-0.005475	0.9589	0.9835	TRUE	0.04321	0.6185	0.8705	TRUE	0.211	0.0737	0.5815	TRUE	0.08521	0.4931	0.8036	TRUE	0.1894	0.2587	0.8866	TRUE	0.09273	0.5054	0.8182	TRUE	-0.2881	0.06265	0.1967	TRUE	0.03738	0.7598	0.9049	TRUE	-0.4166	0.0005592	0.005042	TRUE	-0.0583	0.4659	0.6677	TRUE	-0.2062	0.08022	0.183	TRUE	-0.178	0.1193	0.2205	TRUE	-0.008307	0.9193	0.9639	TRUE	-0.08841	0.1584	1	TRUE	-0.1819	0.0761	0.2217	TRUE	-0.3786	0.06054	0.1547
Ints4	_NE	NA	TRUE	0.02908	0.8542	0.9983	TRUE	0.1945	0.09494	0.2829	TRUE	-0.08666	0.4251	0.7737	TRUE	-0.03959	0.7785	0.951	TRUE	0.2444	0.09335	0.4577	TRUE	0.1759	0.3552	0.9326	TRUE	-0.03047	0.8534	0.9622	TRUE	0.01837	0.9162	0.9652	TRUE	0.06677	0.6307	0.841	TRUE	-0.1749	0.2343	0.4725	TRUE	0.1876	0.1081	0.2664	TRUE	-0.06957	0.5943	0.741	TRUE	0.0159	0.8988	0.94	TRUE	0.178	0.03654	0.1618	TRUE	-0.01914	0.7989	1	TRUE	-0.02379	0.8289	0.9192	TRUE	-0.2332	0.1487	0.2988
Ints5	_NE	NA	TRUE	-0.03736	0.8319	0.9983	TRUE	-0.2335	0.05838	0.2153	TRUE	0.03727	0.762	0.9259	TRUE	0.2552	0.08889	0.6032	TRUE	-0.1759	0.2461	0.6407	TRUE	-0.1684	0.4263	0.9575	TRUE	0.05333	0.7863	0.9384	TRUE	-0.1773	0.3842	0.6279	TRUE	-0.1406	0.332	0.644	TRUE	-0.0939	0.535	0.7464	TRUE	-0.2853	0.0225	0.0915	TRUE	-0.1032	0.4476	0.6189	TRUE	-0.2095	0.193	0.3209	TRUE	0.02856	0.7629	0.884	TRUE	-0.1307	0.1296	1	TRUE	-0.0771	0.5144	0.7183	TRUE	-0.11	0.5359	0.7003
Ints6	_NE	NA	TRUE	-0.3198	0.1109	0.9959	TRUE	0.1317	0.3359	0.5781	TRUE	-0.1855	0.1889	0.5836	TRUE	-0.1608	0.3743	0.8105	TRUE	-0.1337	0.4327	0.7713	TRUE	-0.1707	0.4935	0.9727	TRUE	-0.2386	0.2106	0.609	TRUE	-0.3509	0.2478	0.4871	TRUE	0.2681	0.06036	0.2839	TRUE	0.129	0.4142	0.6498	TRUE	0.1177	0.3524	0.5636	TRUE	-0.2294	0.09439	0.2072	TRUE	-0.2591	0.06708	0.1404	TRUE	0.2209	0.02242	0.121	TRUE	0.01841	0.8417	1	TRUE	-0.2785	0.01549	0.07129	TRUE	-0.4636	0.005364	0.02369
Ints7	_NE	NA	TRUE	0.1226	0.4944	0.9959	TRUE	-0.1002	0.4998	0.7104	TRUE	0.146	0.2173	0.6125	TRUE	-0.003139	0.9824	0.9973	TRUE	-0.1784	0.1975	0.5968	TRUE	-0.0791	0.6684	0.9825	TRUE	0.224	0.1793	0.5737	TRUE	-0.03617	0.8371	0.9273	TRUE	0.01061	0.9513	0.9833	TRUE	0.03012	0.84	0.9243	TRUE	-0.1531	0.1884	0.3823	TRUE	0.03946	0.7831	0.8704	TRUE	0.001229	0.9925	0.9957	TRUE	-0.1003	0.3319	0.5634	TRUE	0.05398	0.5303	1	TRUE	0.07258	0.4966	0.7042	TRUE	-0.0496	0.8187	0.9021
Ints8	_NE	NA	TRUE	-0.2471	0.1862	0.9959	TRUE	0.4053	0.004757	0.04825	TRUE	-0.1971	0.1553	0.5455	TRUE	0.01356	0.9372	0.9892	TRUE	0.103	0.5987	0.8541	TRUE	0.2825	0.187	0.8298	TRUE	-0.2587	0.1504	0.5333	TRUE	-0.4523	0.04698	0.1596	TRUE	0.3248	0.0213	0.161	TRUE	-0.1622	0.2565	0.4958	TRUE	0.381	0.003797	0.02615	TRUE	-0.3559	0.05497	0.1365	TRUE	-0.06287	0.633	0.7519	TRUE	0.1778	0.0449	0.1813	TRUE	-0.02913	0.749	1	TRUE	-0.1838	0.1442	0.34	TRUE	-0.6503	0.0002625	0.001925
Ints9	_NE	NA	TRUE	-0.1201	0.5359	0.9959	TRUE	-0.09866	0.5182	0.7241	TRUE	-0.01165	0.9386	0.9842	TRUE	-0.03288	0.8493	0.9699	TRUE	0.06841	0.6753	0.8865	TRUE	0.1135	0.591	0.979	TRUE	-0.01291	0.9436	0.9841	TRUE	0.1625	0.4128	0.6537	TRUE	-0.1865	0.2173	0.534	TRUE	-0.08191	0.6273	0.8082	TRUE	-0.1393	0.3254	0.5374	TRUE	-0.001033	0.9946	0.9974	TRUE	0.03067	0.8395	0.9002	TRUE	0.05659	0.5163	0.7201	TRUE	-0.06729	0.4495	1	TRUE	0.03046	0.8192	0.9146	TRUE	-0.07466	0.654	0.7895
Intu	_NE	NA	TRUE	0.04912	0.8281	0.9983	TRUE	-0.05539	0.7552	0.8778	TRUE	-0.214	0.1662	0.5578	TRUE	-0.2897	0.1115	0.6259	TRUE	0.03051	0.8578	0.9567	TRUE	-0.05974	0.8146	0.9899	TRUE	0.0434	0.8316	0.9546	TRUE	-0.01466	0.9488	0.9791	TRUE	0.4066	0.03525	0.2123	TRUE	0.4968	0.005922	0.03498	TRUE	0.1978	0.1659	0.3532	TRUE	0.08498	0.6165	0.7582	TRUE	0.3775	0.016	0.04291	TRUE	-0.05637	0.6427	0.8094	TRUE	0.07563	0.5614	1	TRUE	-0.01266	0.9226	0.9634	TRUE	-0.03839	0.8382	0.914
Invs	_NE	NA	TRUE	0.093	0.6183	0.9959	TRUE	-0.1334	0.3158	0.559	TRUE	-0.1692	0.2572	0.6494	TRUE	-0.3173	0.05728	0.5397	TRUE	-0.1563	0.3246	0.7018	TRUE	0.04814	0.8225	0.9904	TRUE	0.01192	0.9539	0.9882	TRUE	0.157	0.4597	0.6917	TRUE	-0.1549	0.2857	0.6038	TRUE	0.1641	0.2986	0.5424	TRUE	-0.08161	0.5254	0.7157	TRUE	0.2113	0.1551	0.2988	TRUE	0.1974	0.1411	0.2515	TRUE	-0.01663	0.8568	0.9334	TRUE	0.1013	0.2415	1	TRUE	0.2501	0.04852	0.163	TRUE	-0.016	0.9453	0.971
Ip6k1	_NE	NA	TRUE	0.01849	0.9194	0.9991	TRUE	-0.09101	0.4292	0.6577	TRUE	0.1641	0.08938	0.4343	TRUE	0.2015	0.1187	0.6353	TRUE	0.02319	0.8578	0.9567	TRUE	0.01069	0.9525	0.9975	TRUE	0.1261	0.3837	0.748	TRUE	-0.02543	0.8863	0.9515	TRUE	-0.09185	0.4717	0.7491	TRUE	-0.09842	0.4691	0.6972	TRUE	-0.1938	0.02063	0.0861	TRUE	-0.05856	0.6332	0.7704	TRUE	-0.1793	0.1371	0.246	TRUE	-0.1575	0.05297	0.2	TRUE	-0.06129	0.3736	1	TRUE	0.03681	0.749	0.8767	TRUE	0.08219	0.5392	0.7028
Ip6k2	_NE	NA	TRUE	-0.1711	0.2529	0.9959	TRUE	-0.02447	0.8358	0.9225	TRUE	0.06827	0.5068	0.8205	TRUE	0.2422	0.06002	0.5486	TRUE	-0.04467	0.717	0.9031	TRUE	-0.1559	0.3834	0.9415	TRUE	-0.09525	0.4862	0.8088	TRUE	-0.03135	0.8362	0.9272	TRUE	0.1742	0.126	0.4099	TRUE	-0.03936	0.7464	0.873	TRUE	-0.2271	0.02554	0.1003	TRUE	-0.1271	0.282	0.4547	TRUE	-0.309	0.03205	0.07692	TRUE	0.02122	0.8343	0.9218	TRUE	-0.1268	0.1224	1	TRUE	-0.271	0.01135	0.05685	TRUE	0.1899	0.3637	0.5486
Ip6k3	_NE	2	TRUE	0.7035	0.2925	0.9959	TRUE	-0.8301	0.1352	0.3477	TRUE	0.4718	0.4783	0.8057	TRUE	0.4114	0.393	0.82	TRUE	0.8347	0.1135	0.49	TRUE	1.371	0.009351	0.2168	TRUE	2.059	7.052e-05	0.003757	TRUE	3.534	7.288e-17	5.742e-15	FALSE	-0.422	0.5525	NA	TRUE	3.931	4e-19	4.106e-17	TRUE	-0.3809	0.4517	0.6552	TRUE	4.041	2.462e-29	2.245e-27	TRUE	3.704	8.07e-42	4.814e-40	FALSE	0.08642	0.8136	NA	FALSE	0.06149	0.8985	NA	TRUE	3.188	2.494e-21	2.779e-19	TRUE	3.235	8.929e-15	3.789e-13
Ipcef1	_NE	NA	TRUE	0.7025	0.02108	0.9255	TRUE	0.5458	0.005431	0.05246	TRUE	-0.3305	0.01225	0.1604	TRUE	0.2127	0.3857	0.8163	TRUE	-0.4225	0.1355	0.5217	TRUE	-0.2227	0.3935	0.9456	TRUE	0.3024	0.143	0.5245	TRUE	-0.4308	0.07265	0.2181	TRUE	0.3309	0.1183	0.3979	TRUE	-0.4349	0.008051	0.04471	TRUE	0.2698	0.0881	0.2336	TRUE	-0.4088	0.01227	0.04225	TRUE	-0.2011	0.3941	0.5411	TRUE	-0.2202	0.05365	0.2014	TRUE	0.2865	0.07643	1	TRUE	-0.4299	0.005604	0.03299	TRUE	-0.6778	0.002325	0.01213
Ipmk	_NE	NA	TRUE	-0.2666	0.09663	0.9959	TRUE	0.2123	0.05214	0.2013	TRUE	-0.1432	0.1408	0.5233	TRUE	0.1279	0.3398	0.7888	TRUE	0.1177	0.4619	0.7869	TRUE	0.01971	0.9068	0.9959	TRUE	-0.2496	0.1006	0.4498	TRUE	-0.06746	0.6753	0.8426	TRUE	0.1284	0.2744	0.5952	TRUE	0.03298	0.8044	0.9045	TRUE	0.1815	0.1408	0.319	TRUE	-0.03794	0.7554	0.8525	TRUE	-0.1812	0.1026	0.1967	TRUE	0.2148	0.03231	0.1498	TRUE	0.04896	0.5928	1	TRUE	-0.2543	0.05537	0.1785	TRUE	-0.2284	0.1145	0.2472
Ipo11	_NE	NA	TRUE	-0.2054	0.1373	0.9959	TRUE	0.09151	0.4028	0.6366	TRUE	0.03754	0.6879	0.898	TRUE	0.0881	0.4603	0.8467	TRUE	0.1896	0.1776	0.5763	TRUE	-0.06561	0.6833	0.9825	TRUE	-0.1425	0.3224	0.709	TRUE	-0.2205	0.1644	0.3769	TRUE	-0.048	0.6705	0.8614	TRUE	-0.1313	0.3005	0.5448	TRUE	0.2561	0.003	0.02202	TRUE	-0.3689	0.002196	0.01035	TRUE	-0.2629	0.02004	0.05208	TRUE	0.1106	0.1761	0.4015	TRUE	-0.03279	0.6313	1	TRUE	-0.2852	0.02623	0.1042	TRUE	-0.4884	0.0001808	0.001403
Ipo13	_NE	NA	TRUE	0.06987	0.6421	0.9959	TRUE	-0.366	0.0007548	0.01355	TRUE	0.1622	0.05634	0.3552	TRUE	0.0805	0.5457	0.8735	TRUE	-0.2435	0.06491	0.4044	TRUE	-0.2564	0.1335	0.7698	TRUE	0.1217	0.4534	0.7917	TRUE	-0.1153	0.4438	0.6801	TRUE	-0.06136	0.6506	0.8512	TRUE	-0.1089	0.3988	0.6352	TRUE	-0.414	3.884e-07	1.213e-05	TRUE	-0.01015	0.9264	0.9583	TRUE	-0.3013	0.01821	0.04803	TRUE	-0.0921	0.422	0.6468	TRUE	-0.1168	0.1328	1	TRUE	-0.03701	0.714	0.856	TRUE	0.1287	0.3947	0.579
Ipo4	_NE	NA	TRUE	0.06564	0.6703	0.9959	TRUE	-0.4141	0.0001715	0.004525	TRUE	0.1636	0.08166	0.4159	TRUE	0.01765	0.8785	0.9771	TRUE	-0.2055	0.1021	0.4731	TRUE	-0.2432	0.1565	0.7951	TRUE	0.1145	0.4515	0.7907	TRUE	-0.3009	0.04291	0.149	TRUE	-0.1704	0.1749	0.48	TRUE	-0.2625	0.03635	0.1378	TRUE	-0.3514	2.234e-05	0.0004128	TRUE	-0.1164	0.3138	0.4885	TRUE	-0.3121	0.03072	0.07435	TRUE	-0.1808	0.02023	0.114	TRUE	-0.1069	0.08236	1	TRUE	-0.09061	0.3519	0.5832	TRUE	-0.1011	0.5141	0.6832
Ipo5	_NE	NA	TRUE	-0.1346	0.3704	0.9959	TRUE	0.08239	0.4351	0.6628	TRUE	0.01573	0.8562	0.9621	TRUE	0.1027	0.3586	0.8016	TRUE	0.213	0.1135	0.49	TRUE	-0.1185	0.4488	0.9653	TRUE	-0.002703	0.9844	0.9967	TRUE	-0.0873	0.5652	0.7714	TRUE	-0.03399	0.7902	0.9192	TRUE	0.1484	0.2495	0.488	TRUE	0.1964	0.01276	0.06216	TRUE	-0.2279	0.04794	0.1233	TRUE	-0.01868	0.8667	0.9197	TRUE	0.02641	0.754	0.8782	TRUE	-0.04021	0.525	1	TRUE	-0.1315	0.2317	0.4605	TRUE	-0.2003	0.132	0.2739
Ipo7	_NE	NA	TRUE	-0.327	0.02208	0.942	TRUE	0.2182	0.08181	0.2618	TRUE	-0.1538	0.1157	0.4832	TRUE	-0.07291	0.6076	0.8973	TRUE	0.114	0.4969	0.8056	TRUE	0.007352	0.969	0.9975	TRUE	-0.3241	0.0371	0.2798	TRUE	-0.4482	0.03076	0.1171	TRUE	0.2534	0.06885	0.3034	TRUE	-0.1831	0.1726	0.3947	TRUE	0.2371	0.003018	0.02212	TRUE	-0.3679	0.003965	0.01685	TRUE	-0.1797	0.1345	0.2426	TRUE	0.1619	0.05659	0.2081	TRUE	-0.007717	0.9064	1	TRUE	-0.2736	0.03209	0.1211	TRUE	-0.556	6.99e-05	0.0006136
Ipo8	_NE	NA	TRUE	-0.1575	0.2598	0.9959	TRUE	0.2553	0.0152	0.09952	TRUE	-0.03313	0.7125	0.9084	TRUE	0.1427	0.2352	0.7252	TRUE	0.21	0.1266	0.5116	TRUE	0.1503	0.3426	0.9239	TRUE	-0.04882	0.7265	0.9192	TRUE	0.07501	0.6348	0.8174	TRUE	0.04845	0.6853	0.869	TRUE	-0.04534	0.7115	0.8558	TRUE	0.1216	0.1684	0.3564	TRUE	-0.1526	0.2124	0.3733	TRUE	-0.1019	0.36	0.5076	TRUE	0.07635	0.3737	0.6046	TRUE	-0.01473	0.8223	1	TRUE	-0.0614	0.5647	0.7563	TRUE	-0.2282	0.1111	0.2418
Ipo9	_NE	NA	TRUE	-0.07209	0.6508	0.9959	TRUE	0.07247	0.4931	0.7048	TRUE	0.02657	0.762	0.9259	TRUE	0.09084	0.4213	0.8307	TRUE	0.1164	0.3425	0.7134	TRUE	-0.04198	0.7967	0.9896	TRUE	-0.1222	0.378	0.7441	TRUE	-0.08708	0.5655	0.7716	TRUE	-0.122	0.3221	0.6368	TRUE	0.1111	0.3929	0.6304	TRUE	0.09331	0.2365	0.4436	TRUE	-0.0009854	0.9936	0.9969	TRUE	-0.2568	0.03725	0.0871	TRUE	-0.02986	0.7269	0.8621	TRUE	0.04711	0.4942	1	TRUE	0.09864	0.353	0.5842	TRUE	-0.113	0.4233	0.6065
Ipp	_NE	NA	TRUE	-0.1234	0.5755	0.9959	TRUE	0.2103	0.2673	0.51	TRUE	-0.0527	0.7748	0.9302	TRUE	-0.01543	0.9387	0.9892	TRUE	0.3002	0.1411	0.5308	TRUE	0.007928	0.9761	0.9978	TRUE	-0.01514	0.9462	0.9852	TRUE	0.1161	0.6387	0.8196	TRUE	0.3583	0.05051	0.2572	TRUE	0.3024	0.1707	0.3917	TRUE	0.08585	0.606	0.7752	TRUE	-0.0746	0.6972	0.8139	TRUE	-0.03469	0.8436	0.9026	TRUE	0.0999	0.4556	0.674	TRUE	-0.01924	0.8832	1	TRUE	-0.07054	0.6788	0.8338	TRUE	-0.1955	0.2988	0.4828
Ippk	_NE	NA	TRUE	-0.3481	0.03289	0.975	TRUE	0.361	0.01649	0.104	TRUE	-0.1152	0.4078	0.7632	TRUE	0.2422	0.1009	0.6188	TRUE	0.182	0.2032	0.6007	TRUE	0.01247	0.9449	0.9975	TRUE	-0.2484	0.1251	0.4942	TRUE	0.007167	0.9703	0.9876	TRUE	0.1953	0.1172	0.3967	TRUE	-0.2132	0.1237	0.3159	TRUE	0.08754	0.5473	0.7316	TRUE	-0.2292	0.06591	0.1574	TRUE	-0.3518	0.01423	0.03872	TRUE	0.2838	0.01837	0.1083	TRUE	0.02167	0.8709	1	TRUE	-0.2772	0.03193	0.1205	TRUE	-0.2262	0.2211	0.3943
Ipw	N	NA	TRUE	-0.08244	0.7706	0.9959	TRUE	0.2836	0.1335	0.3453	TRUE	-0.1146	0.5714	0.8518	TRUE	-0.1604	0.5618	0.8788	TRUE	-0.2612	0.3288	0.7042	TRUE	0.3651	0.2167	0.8622	TRUE	-0.3616	0.1813	0.5764	TRUE	-0.2795	0.4709	0.7008	TRUE	0.03341	0.8743	0.9538	TRUE	-0.6054	0.006273	0.0366	TRUE	0.1265	0.4924	0.6892	TRUE	-0.4427	0.03003	0.08588	TRUE	-0.6924	0.0001676	0.0007992	TRUE	0.003591	0.9803	0.9926	TRUE	0.2632	0.08566	1	TRUE	-0.5046	0.009468	0.04976	TRUE	-0.7746	0.0008978	0.005568
Iqca	_NE	NA	TRUE	0.2279	0.6124	0.9959	TRUE	-0.1399	0.6708	0.826	TRUE	-0.1592	0.6766	0.8937	TRUE	-1.232	0.01548	0.363	TRUE	-0.2137	0.5793	0.8469	TRUE	-0.6391	0.2301	0.8706	TRUE	-1.406	0.002663	0.05992	TRUE	-0.5992	0.2206	0.4542	TRUE	1.072	0.0005665	0.01391	TRUE	-1.21	0.01811	0.08305	TRUE	-0.6062	0.1451	0.3241	TRUE	-0.9767	0.002844	0.01284	TRUE	0.3897	0.2894	0.4336	TRUE	0.9851	0.0001923	0.005798	TRUE	-0.04293	0.8538	1	TRUE	-0.1626	0.6138	0.7908	TRUE	-0.8026	0.009815	0.03868
Iqcb1	_NE	NA	TRUE	-0.312	0.08137	0.9959	TRUE	0.1072	0.4113	0.6434	TRUE	-0.1616	0.1844	0.5789	TRUE	-0.04237	0.7784	0.951	TRUE	0.1724	0.3028	0.6865	TRUE	-0.2184	0.2837	0.8998	TRUE	-0.3688	0.04117	0.2954	TRUE	-0.1429	0.471	0.7008	TRUE	-0.02353	0.8821	0.9564	TRUE	0.1997	0.2254	0.4622	TRUE	0.3814	0.01124	0.05706	TRUE	-0.3422	0.01775	0.05679	TRUE	-0.2434	0.06355	0.1344	TRUE	0.04658	0.6103	0.7877	TRUE	0.1174	0.2092	1	TRUE	-0.2627	0.02248	0.09335	TRUE	-0.3905	0.01676	0.05856
Iqcc	_NE	NA	TRUE	-0.2158	0.2654	0.9959	TRUE	0.01233	0.9306	0.9714	TRUE	0.0558	0.6958	0.9009	TRUE	0.09281	0.5871	0.8899	TRUE	0.06068	0.7072	0.8983	TRUE	0.1551	0.4579	0.9653	TRUE	-0.05255	0.7751	0.9353	TRUE	-0.07129	0.7395	0.876	TRUE	0.05557	0.7254	0.8899	TRUE	-0.1477	0.3955	0.6321	TRUE	-0.1649	0.2301	0.4355	TRUE	0.0349	0.8324	0.9023	TRUE	-0.1084	0.4891	0.6307	TRUE	-0.01124	0.9137	0.9612	TRUE	0.01825	0.8351	1	TRUE	-0.1938	0.1079	0.2813	TRUE	-0.1031	0.5712	0.7281
Iqcd	_NE	NA	TRUE	0.3759	0.4275	0.9959	TRUE	-0.2404	0.4921	0.7042	TRUE	-0.1622	0.6787	0.8949	TRUE	-1.298	0.002072	0.1513	TRUE	-0.6812	0.09829	0.4665	TRUE	-0.3	0.5774	0.9788	TRUE	-0.6757	0.2078	0.6059	TRUE	0.5603	0.3277	0.5752	TRUE	1.153	1.868e-05	0.0007897	TRUE	-0.5449	0.07854	0.2364	TRUE	-1.002	0.04524	0.149	TRUE	0.6747	0.03559	0.09789	TRUE	0.506	0.2871	0.4308	TRUE	0.2256	0.4811	0.6946	TRUE	-0.02923	0.9136	1	TRUE	0.08754	0.7787	0.893	TRUE	0.8292	0.01481	0.05303
Iqce	_NE	NA	TRUE	0.09748	0.5361	0.9959	TRUE	-0.1796	0.1368	0.3504	TRUE	0.08825	0.4042	0.7605	TRUE	-0.005749	0.9635	0.9933	TRUE	-0.1159	0.3772	0.736	TRUE	0.02604	0.8845	0.9949	TRUE	0.1945	0.202	0.598	TRUE	-0.2204	0.1999	0.427	TRUE	0.0986	0.4469	0.7311	TRUE	-0.1606	0.2216	0.4582	TRUE	-0.1868	0.07368	0.2078	TRUE	-0.04145	0.7376	0.84	TRUE	-0.04541	0.7096	0.8103	TRUE	-0.1641	0.07905	0.2553	TRUE	0.02304	0.738	1	TRUE	0.01104	0.922	0.963	TRUE	-0.1385	0.4151	0.5985
Iqcg	EC	NA	TRUE	0.3951	0.2692	0.9959	TRUE	0.1709	0.5458	0.7432	TRUE	-0.4896	0.07838	0.4062	TRUE	-0.652	0.1075	0.6208	TRUE	-0.1304	0.6547	0.8784	TRUE	0.1291	0.7476	0.9885	TRUE	-0.6347	0.1008	0.4498	TRUE	0.5481	0.1822	0.4031	TRUE	0.4743	0.00291	0.0464	TRUE	-0.1004	0.5487	0.757	TRUE	0.2096	0.4544	0.6576	TRUE	1.05	6.452e-05	0.0004761	TRUE	1.746	4.446e-09	4.48e-08	TRUE	0.6607	0.003143	0.03723	TRUE	0.3342	0.09825	1	TRUE	0.5977	0.006432	0.03668	TRUE	0.7963	0.002143	0.01133
Iqch	_NE	NA	TRUE	0.6006	0.5211	0.9959	FALSE	-0.01537	0.983	NA	FALSE	1.161	0.1113	NA	FALSE	0.1544	0.8201	NA	TRUE	-1.099	0.08853	0.4533	FALSE	1.099	0.2082	NA	TRUE	-1.851	0.01293	0.1664	FALSE	0.7731	0.271	NA	FALSE	-0.09492	0.8818	NA	FALSE	0.001018	0.9987	NA	NA	NA	NA	NA	NA	NA	NA	NA	NA	NA	NA	NA	TRUE	1.333	0.01158	0.08264	FALSE	-0.5219	0.2568	NA	FALSE	-0.1661	0.8298	NA	FALSE	-0.6464	0.3196	NA
Iqcj	_NE	NA	TRUE	-0.972	0.03835	0.9959	TRUE	-0.07756	0.8032	0.9055	TRUE	-0.3165	0.3631	0.7331	TRUE	0.1513	0.689	0.9235	TRUE	0.308	0.4352	0.773	TRUE	-0.5189	0.3077	0.908	TRUE	-0.6826	0.1228	0.4918	TRUE	-0.7683	0.1142	0.2964	FALSE	0.04417	0.9138	NA	TRUE	-0.29	0.48	0.7054	TRUE	-0.4613	0.2589	0.4681	TRUE	-0.1529	0.7162	0.8266	TRUE	-1.177	0.00601	0.01874	TRUE	0.0714	0.757	0.8802	TRUE	0.162	0.4723	1	TRUE	-0.358	0.1884	0.4042	TRUE	-0.4578	0.1329	0.2754
Iqcj-schip1	_NE	NA	TRUE	-0.07651	0.6726	0.9959	TRUE	0.2481	0.01832	0.1106	TRUE	0.1202	0.1653	0.5572	TRUE	0.3274	0.01204	0.3241	TRUE	0.4139	0.003321	0.09364	TRUE	0.04918	0.759	0.9889	TRUE	-0.1046	0.4987	0.8164	TRUE	-0.09478	0.5289	0.7448	TRUE	-0.0569	0.656	0.8535	TRUE	-0.1838	0.1688	0.3886	TRUE	0.1615	0.06236	0.1854	TRUE	-0.2825	0.0145	0.04847	TRUE	-0.1727	0.1164	0.2165	TRUE	0.193	0.05478	0.2045	TRUE	-0.01066	0.8776	1	TRUE	-0.271	0.04872	0.1634	TRUE	-0.1963	0.1793	0.3403
Iqck	_NE	NA	TRUE	-0.07556	0.8605	0.9983	TRUE	-0.2564	0.4676	0.6873	TRUE	-0.4887	0.1187	0.4886	TRUE	-0.6887	0.08857	0.6024	TRUE	-0.251	0.4781	0.7965	TRUE	-0.3637	0.4505	0.9653	TRUE	-0.5081	0.2674	0.6618	TRUE	1.059	0.0132	0.06166	TRUE	0.0765	0.5816	0.8135	TRUE	0.08265	0.6631	0.829	TRUE	-0.3851	0.2972	0.5086	TRUE	1.02	0.0004851	0.00284	TRUE	1.422	1.731e-06	1.245e-05	TRUE	0.5331	0.03264	0.1505	TRUE	0.02375	0.9174	1	TRUE	0.5865	0.03025	0.1157	TRUE	1.589	3.117e-07	4.629e-06
Iqgap1	_NE	1	TRUE	0.1868	0.2602	0.9959	TRUE	0.1373	0.3268	0.5705	TRUE	-0.1607	0.2136	0.6104	TRUE	-0.4789	0.008145	0.2713	TRUE	-0.07267	0.6215	0.8642	TRUE	0.2293	0.2392	0.8772	TRUE	0.06713	0.6886	0.9051	TRUE	0.532	0.004499	0.02614	TRUE	0.5788	0.0002502	0.007248	TRUE	0.5239	0.0003745	0.003552	TRUE	0.06003	0.5938	0.767	TRUE	0.6193	1.471e-05	0.0001242	TRUE	0.8288	8.244e-12	1.108e-10	TRUE	-0.05381	0.5819	0.7688	TRUE	0.1052	0.2234	1	TRUE	0.4356	0.0006332	0.005536	TRUE	0.4913	0.005756	0.02509
Iqgap2	_NE	NA	TRUE	-0.3373	0.1066	0.9959	TRUE	0.379	0.04385	0.1824	TRUE	-0.1231	0.2619	0.6551	TRUE	0.2656	0.02129	0.4128	TRUE	0.3324	0.01512	0.2145	TRUE	0.1272	0.5359	0.9787	TRUE	-0.2466	0.09581	0.441	TRUE	-0.03153	0.8636	0.9402	TRUE	0.05023	0.7591	0.9047	TRUE	0.003853	0.9782	0.9915	TRUE	0.1401	0.2525	0.4609	TRUE	-0.1489	0.2585	0.4287	TRUE	-0.4104	0.003084	0.01052	TRUE	0.2893	0.004303	0.04522	TRUE	-0.09942	0.3467	1	TRUE	-0.3212	0.2919	0.5245	TRUE	0.06995	0.6598	0.7937
Iqgap3	_NE	2	TRUE	-0.2787	0.6057	0.9959	TRUE	-0.5635	0.1605	0.3829	TRUE	-0.889	0.06873	0.3853	TRUE	-0.5993	0.2004	0.7081	TRUE	0.8088	0.0839	0.4441	TRUE	1.608	0.004777	0.1404	TRUE	1.576	0.00297	0.06423	TRUE	3.175	6.77e-15	4.224e-13	FALSE	-0.5446	0.2362	NA	TRUE	3.241	4.848e-15	2.914e-13	TRUE	-0.04023	0.9358	0.972	TRUE	3.665	6.274e-22	3.255e-20	TRUE	2.882	7.841e-24	2.174e-22	TRUE	0.1767	0.5268	0.7277	TRUE	-0.435	0.1642	1	TRUE	2.723	1.787e-15	9.551e-14	TRUE	3.028	1.799e-14	7.238e-13
Iqsec1	_NE	NA	TRUE	0.08019	0.6325	0.9959	TRUE	-0.3361	0.005353	0.05194	TRUE	0.1472	0.132	0.5075	TRUE	0.09664	0.4369	0.8384	TRUE	-0.2904	0.02175	0.254	TRUE	-0.3116	0.1068	0.7203	TRUE	0.1332	0.414	0.7675	TRUE	-0.3861	0.01543	0.06964	TRUE	-0.158	0.2202	0.5383	TRUE	-0.2282	0.08121	0.2419	TRUE	-0.2633	0.007206	0.04164	TRUE	-0.1752	0.1776	0.329	TRUE	-0.2505	0.06467	0.1364	TRUE	-0.1228	0.1646	0.3853	TRUE	-0.1574	0.04984	1	TRUE	-0.1368	0.2338	0.4633	TRUE	-0.1693	0.2007	0.3682
Iqsec2	_NE	NA	TRUE	-0.0389	0.8314	0.9983	TRUE	-0.3753	0.005217	0.05131	TRUE	0.1708	0.07279	0.3946	TRUE	0.231	0.07718	0.5898	TRUE	-0.2897	0.02847	0.2897	TRUE	-0.3349	0.1074	0.7218	TRUE	0.106	0.487	0.8092	TRUE	-0.2959	0.07553	0.2233	TRUE	-0.3001	0.02058	0.1582	TRUE	-0.2416	0.07271	0.2235	TRUE	-0.3663	9.062e-05	0.001363	TRUE	-0.07781	0.5594	0.714	TRUE	-0.5603	0.0001935	0.0009058	TRUE	-0.05461	0.5759	0.7645	TRUE	-0.1876	0.04934	1	TRUE	-0.2109	0.07157	0.2126	TRUE	0.05132	0.7266	0.8418
Iqsec3	N	NA	TRUE	-0.09012	0.6244	0.9959	TRUE	-0.2002	0.07639	0.2523	TRUE	0.2876	0.004847	0.09485	TRUE	0.1225	0.3326	0.7845	TRUE	0.01863	0.8867	0.9674	TRUE	-0.001481	0.993	0.9982	TRUE	-0.04504	0.7509	0.9273	TRUE	-0.2363	0.1598	0.3704	TRUE	-0.2037	0.1559	0.4559	TRUE	-0.2489	0.06798	0.2138	TRUE	-0.2041	0.01133	0.0574	TRUE	-0.01624	0.904	0.9443	TRUE	-0.3953	0.001144	0.004421	TRUE	-0.1062	0.2427	0.475	TRUE	-0.07324	0.3338	1	TRUE	-0.2016	0.1816	0.3961	TRUE	-0.1271	0.3331	0.518
Iqub	_NE	NA	TRUE	0.3665	0.3995	0.9959	TRUE	0.2565	0.3417	0.5825	TRUE	-0.3154	0.3751	0.7415	TRUE	-0.9031	0.0313	0.4733	TRUE	0.06491	0.8486	0.954	TRUE	-0.03281	0.939	0.9975	TRUE	-0.9624	0.01845	0.1986	TRUE	0.1922	0.7138	0.8616	TRUE	1.837	6.394e-12	9.166e-10	TRUE	-0.4016	0.242	0.4797	TRUE	0.009561	0.973	0.9886	TRUE	0.2212	0.4537	0.6244	TRUE	0.7499	0.003653	0.01219	TRUE	0.5141	0.01611	0.09991	TRUE	0.1904	0.3878	1	TRUE	-0.314	0.2247	0.4526	TRUE	0.05036	0.8562	0.9236
Irak1	_NE	NA	TRUE	-0.06441	0.6473	0.9959	TRUE	0.02076	0.8382	0.9236	TRUE	-0.02642	0.7612	0.9258	TRUE	-0.1343	0.2297	0.7228	TRUE	-0.02725	0.8321	0.9467	TRUE	0.04919	0.7784	0.9896	TRUE	-0.004165	0.9765	0.994	TRUE	0.4068	0.008507	0.04361	TRUE	0.09856	0.3669	0.6736	TRUE	0.2243	0.07235	0.2229	TRUE	-0.1082	0.2372	0.4441	TRUE	0.3748	0.003299	0.01454	TRUE	0.158	0.1535	0.2684	TRUE	0.02966	0.6693	0.8252	TRUE	-0.02149	0.7293	1	TRUE	0.2111	0.04191	0.1471	TRUE	0.2786	0.04699	0.1286
Irak1bp1	_NE	NA	TRUE	-0.09625	0.6031	0.9959	TRUE	0.161	0.2498	0.4909	TRUE	0.005464	0.9694	0.9934	TRUE	0.2133	0.2404	0.7285	TRUE	0.06983	0.6814	0.8884	TRUE	-0.1392	0.5362	0.9787	TRUE	-0.2987	0.1378	0.5158	TRUE	-0.2133	0.3611	0.6063	TRUE	-0.1785	0.2567	0.5757	TRUE	-0.21	0.2451	0.4831	TRUE	0.2566	0.06678	0.1938	TRUE	-0.2377	0.1665	0.3147	TRUE	-0.4234	0.004939	0.01577	TRUE	0.3301	0.009305	0.07198	TRUE	-0.07727	0.4616	1	TRUE	-0.2478	0.0797	0.2291	TRUE	-0.1985	0.3538	0.5395
Irak2	_NE	1	TRUE	0.2262	0.2148	0.9959	TRUE	-0.06769	0.6285	0.7995	TRUE	-0.2481	0.07138	0.3922	TRUE	0.07088	0.6579	0.9145	TRUE	-0.1632	0.3292	0.7042	TRUE	0.0136	0.9537	0.9975	TRUE	0.06477	0.7279	0.9196	TRUE	0.5793	0.008754	0.04453	TRUE	-0.2285	0.1191	0.3992	TRUE	0.178	0.3057	0.5498	TRUE	-0.2459	0.0995	0.2529	TRUE	0.4128	0.004393	0.01832	TRUE	0.4582	0.001973	0.007139	TRUE	-0.03179	0.7695	0.8879	TRUE	-0.1455	0.1088	1	TRUE	0.3987	0.002997	0.02006	TRUE	0.6916	6.569e-05	0.0005812
Irak3	_NE	NA	TRUE	0.5474	0.1897	0.9959	TRUE	-0.03594	0.9285	0.9707	TRUE	-0.7672	0.02878	0.2519	TRUE	-0.9814	0.01342	0.3393	TRUE	0.08574	0.8276	0.9453	TRUE	0.489	0.2773	0.896	TRUE	0.1148	0.8125	0.9484	TRUE	0.9563	0.02525	0.1016	FALSE	0.1191	0.7942	NA	TRUE	0.908	0.02078	0.09218	TRUE	-0.359	0.3113	0.5233	TRUE	1.239	0.0004354	0.002582	TRUE	1.424	1.065e-06	7.91e-06	TRUE	0.4962	0.04539	0.1826	TRUE	-0.02259	0.9204	1	TRUE	1.088	0.001385	0.01068	TRUE	1.196	0.0002404	0.001785
Irak4	_NE	1	TRUE	0.1692	0.644	0.9959	TRUE	-0.03335	0.908	0.9599	TRUE	-0.3305	0.2559	0.6494	TRUE	-0.3725	0.2764	0.7495	TRUE	0.4049	0.2537	0.6474	TRUE	0.9628	0.02444	0.3818	TRUE	0.9008	0.01728	0.1923	TRUE	1.479	5.355e-06	8.21e-05	TRUE	-0.1336	0.6875	0.8699	TRUE	1.588	4.254e-06	6.927e-05	TRUE	0.2348	0.4539	0.6573	TRUE	1.91	4.362e-12	9.413e-11	TRUE	2.217	4.092e-20	9.274e-19	TRUE	0.05005	0.8203	0.9137	TRUE	-0.1224	0.5848	1	TRUE	1.629	1.571e-09	4.027e-08	TRUE	1.965	3.58e-09	7.503e-08
Ireb2	_NE	NA	TRUE	-0.2076	0.1201	0.9959	TRUE	0.244	0.03025	0.1483	TRUE	-0.1409	0.1137	0.4802	TRUE	-0.1317	0.377	0.8112	TRUE	0.03356	0.8162	0.941	TRUE	0.1128	0.5911	0.979	TRUE	-0.2858	0.06416	0.3675	TRUE	-0.1719	0.4475	0.6831	TRUE	0.2828	0.01528	0.1306	TRUE	0.1259	0.3301	0.5733	TRUE	0.2888	0.000318	0.003843	TRUE	-0.1031	0.3639	0.5413	TRUE	-0.02093	0.8644	0.9177	TRUE	0.1717	0.03752	0.164	TRUE	0.05226	0.4504	1	TRUE	-0.03043	0.7714	0.8888	TRUE	-0.2433	0.08687	0.2022
Irf1	_NE	1	TRUE	0.005165	0.9843	0.9991	TRUE	0.009455	0.9629	0.9848	TRUE	-0.03597	0.8524	0.9611	TRUE	-0.2875	0.2199	0.7166	TRUE	-0.07727	0.7132	0.9003	TRUE	0.3489	0.1734	0.8133	TRUE	0.08933	0.7086	0.9122	TRUE	1.3	2.075e-07	4.185e-06	TRUE	-0.035	0.8534	0.9452	TRUE	0.9521	3.747e-06	6.195e-05	TRUE	-0.1302	0.4847	0.6831	TRUE	1.098	3.248e-09	5.034e-08	TRUE	0.9322	6.805e-10	7.506e-09	TRUE	0.1052	0.4636	0.6808	TRUE	0.09332	0.4824	1	TRUE	0.6403	0.0003047	0.002919	TRUE	1.066	8.613e-09	1.679e-07
Irf2	_NE	NA	TRUE	-0.05699	0.7674	0.9959	TRUE	0.2566	0.02786	0.1412	TRUE	0.07477	0.559	0.8464	TRUE	0.1231	0.4147	0.8286	TRUE	0.1107	0.4657	0.7892	TRUE	0.07677	0.6995	0.9825	TRUE	-0.1019	0.5979	0.8619	TRUE	0.09893	0.5876	0.7879	TRUE	0.06528	0.6285	0.8398	TRUE	0.01101	0.9391	0.9738	TRUE	0.2058	0.07633	0.213	TRUE	0.09738	0.455	0.6258	TRUE	0.1827	0.1722	0.2941	TRUE	0.01573	0.8599	0.9351	TRUE	-0.06526	0.4823	1	TRUE	0.04781	0.6667	0.8262	TRUE	-0.04894	0.7536	0.8593
Irf2bp1	_NE	NA	TRUE	0.3251	0.07788	0.9959	TRUE	-0.4491	0.001067	0.01699	TRUE	0.3514	0.009077	0.1371	TRUE	0.03623	0.8137	0.9609	TRUE	-0.4347	0.00971	0.1725	TRUE	-0.3526	0.1581	0.7951	TRUE	0.2679	0.2931	0.6853	TRUE	-0.4175	0.02864	0.1111	TRUE	-0.2965	0.01837	0.1472	TRUE	-0.3386	0.06418	0.205	TRUE	-0.6268	1.205e-06	3.278e-05	TRUE	-0.2596	0.1079	0.229	TRUE	-0.3481	0.04066	0.09363	TRUE	-0.1697	0.03817	0.1653	TRUE	-0.1859	0.01888	1	TRUE	-0.03728	0.745	0.8743	TRUE	0.1615	0.3736	0.5577
Irf2bp2	_NE	NA	TRUE	0.2384	0.1808	0.9959	TRUE	0.1199	0.3573	0.5973	TRUE	-0.2505	0.06544	0.3769	TRUE	0.07146	0.6135	0.8996	TRUE	0.04408	0.7556	0.9202	TRUE	0.1379	0.4544	0.9653	TRUE	0.06332	0.7005	0.9096	TRUE	0.4168	0.01676	0.07434	TRUE	0.03585	0.7636	0.9062	TRUE	0.2043	0.1523	0.3627	TRUE	0.07984	0.5622	0.7427	TRUE	0.3929	0.002619	0.01201	TRUE	0.3895	0.0008906	0.00355	TRUE	0.01165	0.8912	0.9501	TRUE	-0.2007	0.02656	1	TRUE	0.308	0.005581	0.03289	TRUE	0.404	0.01468	0.05273
Irf3	_NE	NA	TRUE	0.3342	0.08835	0.9959	TRUE	-0.01329	0.9342	0.9727	TRUE	0.2519	0.116	0.4837	TRUE	0.0562	0.7302	0.9359	TRUE	-0.3864	0.0265	0.2817	TRUE	0.4021	0.07017	0.6155	TRUE	0.3522	0.1019	0.453	TRUE	-0.106	0.5875	0.7878	TRUE	0.2302	0.155	0.4542	TRUE	-0.5039	0.001986	0.01452	TRUE	-0.4215	0.002809	0.02093	TRUE	0.08483	0.5777	0.7279	TRUE	0.187	0.3321	0.4789	TRUE	-0.04433	0.6645	0.822	TRUE	-0.1605	0.1988	1	TRUE	0.07374	0.5739	0.7628	TRUE	0.003171	0.9891	0.9951
Irf4	MG	NA	FALSE	0.1461	0.8361	NA	FALSE	-0.372	0.4712	NA	FALSE	0.4841	0.488	NA	FALSE	-0.6383	0.3447	NA	FALSE	-1.542	0.03156	NA	FALSE	0.5487	0.4836	NA	FALSE	1.017	0.1882	NA	FALSE	0.9526	0.1375	NA	FALSE	0.01152	0.9888	NA	FALSE	0.4754	0.4078	NA	FALSE	-0.4073	0.6376	NA	TRUE	1.947	0.001369	0.006937	TRUE	1.848	0.002153	0.007686	FALSE	-0.7156	0.2989	NA	FALSE	-0.7622	0.09549	NA	TRUE	0.1659	0.7294	0.8663	TRUE	0.7347	0.07201	0.1758
Irf5	MG	1	TRUE	0.3871	0.2306	0.9959	TRUE	-0.1811	0.4687	0.6882	TRUE	-0.07825	0.7533	0.9229	TRUE	0.07571	0.7935	0.9548	TRUE	-0.03937	0.9005	0.9703	TRUE	1.125	0.0002536	0.01481	TRUE	1.018	0.001081	0.03085	TRUE	2.002	4.65e-11	1.664e-09	TRUE	-0.08977	0.7301	0.892	TRUE	1.608	5.907e-10	1.922e-08	TRUE	-0.1895	0.4233	0.6291	TRUE	2.269	9.086e-26	6.511e-24	TRUE	2.398	7.546e-42	4.519e-40	TRUE	0.102	0.6144	0.7906	TRUE	0.08658	0.6233	1	TRUE	1.878	7.752e-15	3.855e-13	TRUE	2.121	1.414e-24	1.459e-22
Irf6	_NE	NA	TRUE	-0.1891	0.6829	0.9959	TRUE	0.3438	0.3828	0.6198	TRUE	0.2581	0.6124	0.8681	TRUE	0.172	0.7478	0.9412	TRUE	-0.3499	0.3906	0.7447	TRUE	0.5802	0.299	0.9038	TRUE	-0.254	0.6391	0.8806	TRUE	-0.3261	0.5404	0.7539	FALSE	0.3931	0.4116	NA	FALSE	-0.353	0.4581	NA	TRUE	0.2426	0.5769	0.7542	TRUE	0.08673	0.81	0.8882	TRUE	0.2381	0.5618	0.6952	FALSE	-0.4791	0.123	NA	TRUE	-0.2499	0.4577	1	TRUE	-0.2459	0.4794	0.691	TRUE	-0.006149	0.9866	0.9936
Irf7	_NE	2	TRUE	0.3168	0.4095	0.9959	TRUE	-0.07536	0.797	0.9025	TRUE	0.2521	0.4561	0.7929	TRUE	-0.7147	0.059	0.5451	TRUE	0.1721	0.7039	0.8966	TRUE	1.56	0.0001366	0.00888	TRUE	1.528	4.448e-05	0.002568	TRUE	3.229	1.651e-28	4.428e-26	TRUE	-0.06696	0.836	0.9363	TRUE	2.915	2.602e-24	4.821e-22	TRUE	-0.1866	0.5745	0.7521	TRUE	2.798	1.475e-25	1.047e-23	TRUE	2.743	6.974e-29	2.49e-27	TRUE	0.02805	0.9141	0.9613	TRUE	-0.3392	0.09486	1	TRUE	1.744	1.623e-12	6.284e-11	TRUE	2.61	1.526e-14	6.205e-13
Irf8	MG	2	TRUE	0.2876	0.3608	0.9959	TRUE	-0.286	0.1752	0.4003	TRUE	-0.1011	0.649	0.8824	TRUE	-0.1814	0.5079	0.8652	TRUE	0.1698	0.6009	0.8549	TRUE	1.518	1.445e-07	3.376e-05	TRUE	1.737	1.949e-12	1.49e-09	TRUE	2.509	2.761e-20	3.08e-18	TRUE	-0.1266	0.5556	0.8002	TRUE	2.177	5.081e-18	4.489e-16	TRUE	-0.00819	0.9781	0.9902	TRUE	2.665	1.26e-36	1.96e-34	TRUE	2.948	1.43e-53	1.222e-51	TRUE	0.08136	0.6518	0.8145	TRUE	-0.1134	0.4587	1	TRUE	2.443	1.358e-23	1.906e-21	TRUE	2.433	4.792e-31	8.111e-29
Irf9	_NE	1	TRUE	0.0557	0.8179	0.9983	TRUE	0.2989	0.09959	0.2903	TRUE	-0.2191	0.2168	0.6122	TRUE	0.08037	0.6957	0.9245	TRUE	-0.03194	0.8716	0.9617	TRUE	0.7734	0.002228	0.0784	TRUE	0.6316	0.006873	0.115	TRUE	1.108	4.905e-09	1.315e-07	TRUE	0.4406	0.01426	0.1255	TRUE	1.086	1.415e-12	6.517e-11	TRUE	0.2982	0.0732	0.2069	TRUE	1.268	1.267e-15	3.724e-14	TRUE	1.302	7.901e-21	1.888e-19	TRUE	-0.07781	0.593	0.777	TRUE	0.03966	0.757	1	TRUE	0.7597	5.129e-05	0.0006153	TRUE	0.7362	0.0001007	0.0008431
Irg1	_NE	NA	FALSE	1.099	0.4821	NA	FALSE	0.6153	0.5904	NA	FALSE	-0.6796	0.4823	NA	FALSE	-1.481	0.3256	NA	FALSE	-0.6213	0.6342	NA	FALSE	3.517	0.04129	NA	FALSE	3.082	0.01038	NA	FALSE	3.197	0.0005847	NA	FALSE	0	1	NA	FALSE	5.179	0.0003746	NA	FALSE	0.09714	0.9409	NA	FALSE	2.459	0.003401	NA	TRUE	3.038	9.871e-05	0.0004954	NA	NA	NA	NA	NA	NA	NA	NA	NA	NA	NA	NA	NA	NA	NA	NA
Irgm1	_NE	1	TRUE	0.01928	0.9464	0.9991	TRUE	-0.08793	0.6393	0.8066	TRUE	-0.236	0.2782	0.6681	TRUE	-0.1373	0.5406	0.8716	TRUE	0.5193	0.02851	0.2897	TRUE	1.38	1.84e-06	0.0002457	TRUE	0.8503	0.001858	0.04575	TRUE	2.461	6.727e-35	2.938e-32	TRUE	-0.009059	0.9625	0.9862	TRUE	2.61	1.759e-51	2.227e-48	TRUE	0.1455	0.4298	0.6348	TRUE	2.145	1.119e-39	2.24e-37	TRUE	2.294	1.295e-48	9.311e-47	TRUE	-0.06469	0.7113	0.8528	TRUE	0.02199	0.8765	1	TRUE	1.453	3.81e-22	4.605e-20	TRUE	2.087	4.772e-23	4.346e-21
Irgm2	_NE	1	TRUE	0.1846	0.5586	0.9959	TRUE	-0.0437	0.8504	0.93	TRUE	-0.08517	0.7077	0.9064	TRUE	-0.4516	0.1268	0.6454	TRUE	0.118	0.6474	0.8747	TRUE	1.184	0.000858	0.03752	TRUE	0.3887	0.222	0.6205	TRUE	1.817	2.687e-10	8.591e-09	TRUE	0.07766	0.7255	0.8899	TRUE	1.51	1.631e-12	7.443e-11	TRUE	0.07273	0.7539	0.8722	TRUE	1.569	1.864e-14	5.021e-13	TRUE	1.861	5.341e-24	1.505e-22	TRUE	0.1399	0.4752	0.6897	TRUE	-0.02955	0.8691	1	TRUE	1.247	5.22e-10	1.452e-08	TRUE	1.288	1.042e-05	0.0001143
Irgq	_NE	NA	TRUE	-0.01869	0.8932	0.9991	TRUE	-0.1312	0.2231	0.4612	TRUE	0.1783	0.03798	0.2894	TRUE	0.2445	0.04244	0.5073	TRUE	0.03454	0.79	0.9315	TRUE	-0.1708	0.3213	0.9142	TRUE	-0.02211	0.8812	0.9681	TRUE	-0.4042	0.01826	0.07947	TRUE	-0.06403	0.5982	0.8229	TRUE	-0.2921	0.02984	0.1198	TRUE	0.02367	0.7755	0.8843	TRUE	-0.2712	0.03786	0.1027	TRUE	-0.4399	0.0001638	0.0007835	TRUE	-0.07287	0.3837	0.6135	TRUE	-0.06052	0.3043	1	TRUE	-0.1984	0.05756	0.1832	TRUE	-0.3297	0.01265	0.04694
Irs1	_NE	NA	TRUE	-0.1226	0.5501	0.9959	TRUE	0.019	0.8809	0.9455	TRUE	-0.162	0.1816	0.574	TRUE	-0.1989	0.173	0.6903	TRUE	-0.1745	0.2392	0.6367	TRUE	-0.0699	0.7077	0.9844	TRUE	0.02783	0.8705	0.9654	TRUE	-0.08583	0.66	0.8331	TRUE	0.2776	0.055	0.2703	TRUE	0.1186	0.4814	0.7065	TRUE	0.1354	0.3095	0.5213	TRUE	0.03141	0.8276	0.899	TRUE	0.208	0.1118	0.2099	TRUE	0.005497	0.9578	0.9806	TRUE	-0.08951	0.248	1	TRUE	-0.1658	0.1997	0.4194	TRUE	-0.242	0.1575	0.3104
Irs2	AS	4	TRUE	-0.07879	0.6973	0.9959	TRUE	-0.7053	1.084e-05	0.0005481	TRUE	0.1893	0.2353	0.6296	TRUE	0.2271	0.101	0.6188	TRUE	-0.5542	6.269e-05	0.007414	TRUE	-0.6388	0.02403	0.3786	TRUE	0.177	0.4401	0.7852	TRUE	-0.7648	5.66e-05	0.0006609	TRUE	0.07255	0.6855	0.869	TRUE	-0.5141	0.0006866	0.006024	TRUE	-0.6595	9.638e-08	3.654e-06	TRUE	-0.02308	0.8984	0.9408	TRUE	-0.5444	0.01521	0.04103	TRUE	-0.2735	0.02526	0.1291	TRUE	-0.2489	0.009331	1	TRUE	-0.06498	0.589	0.7739	TRUE	0.07834	0.6847	0.8128
Irs3	_NE	NA	FALSE	1.535	0.08299	NA	FALSE	0.682	0.3259	NA	FALSE	-0.2108	0.7683	NA	FALSE	-0.8893	0.2152	NA	TRUE	-0.008523	0.9894	0.996	FALSE	0.3606	0.6557	NA	FALSE	0.3185	0.7131	NA	FALSE	1.738	0.02198	NA	FALSE	0.06606	0.9411	NA	FALSE	-0.3044	0.7072	NA	NA	NA	NA	NA	NA	NA	NA	NA	NA	NA	NA	NA	NA	NA	NA	NA	NA	NA	NA	NA	NA	NA	NA	NA	NA	NA	NA	NA
Irs4	_NE	NA	FALSE	-1.568	0.04622	NA	FALSE	-0.4492	0.6496	NA	FALSE	-0.387	0.6743	NA	FALSE	-1.753	0.009915	NA	TRUE	1.728	0.01089	0.1836	TRUE	-1.274	0.1322	0.7689	FALSE	1.301	0.1249	NA	FALSE	-1.2	0.111	NA	FALSE	0.6899	0.5432	NA	FALSE	-2.857	1.955e-05	NA	TRUE	0.3289	0.6356	0.7968	FALSE	-0.604	0.4353	NA	FALSE	1.184	0.3295	NA	FALSE	-2.401	0.02026	NA	FALSE	0.9974	0.1297	NA	TRUE	1.79	0.009329	0.04925	TRUE	-1.189	0.09312	0.2126
Irx1	OL	NA	FALSE	-1.082	0.3262	NA	FALSE	-2.724	0.006302	NA	FALSE	1.221	0.1507	NA	FALSE	0.05318	0.952	NA	FALSE	-1.081	0.212	NA	FALSE	0.7303	0.477	NA	TRUE	-0.5319	0.5851	0.8551	FALSE	-1.342	0.08341	NA	FALSE	-1.333	0.0887	NA	FALSE	-0.7718	0.2998	NA	NA	NA	NA	NA	NA	NA	NA	NA	NA	NA	NA	NA	FALSE	0.382	0.3905	NA	FALSE	0.6518	0.176	NA	TRUE	0.9006	0.1631	0.369	TRUE	-2.936	2.108e-05	0.0002111
Irx2	_NE	3	FALSE	-1.994	0.1026	NA	FALSE	0.1816	0.8822	NA	FALSE	-2.498	0.07137	NA	FALSE	-1.026	0.3105	NA	FALSE	-2.252	0.01315	NA	FALSE	5.199	0.0004266	NA	TRUE	-3.962	6.805e-09	1.734e-06	FALSE	1.095	0.2897	NA	FALSE	-1.334	0.2479	NA	FALSE	-3.292	0.04833	NA	NA	NA	NA	NA	NA	NA	NA	NA	NA	NA	NA	NA	NA	NA	NA	NA	NA	NA	NA	NA	NA	NA	NA	NA	NA	NA	NA	NA
Irx3	EC	NA	FALSE	1.5	0.09343	NA	FALSE	-2.092	0.009309	NA	FALSE	-0.3491	0.711	NA	FALSE	-0.1838	0.7985	NA	FALSE	-1.719	0.02571	NA	FALSE	1.46	0.2804	NA	FALSE	-1.208	0.2576	NA	FALSE	-1.408	0.1145	NA	FALSE	0.4338	0.4833	NA	FALSE	-1.862	0.008744	NA	NA	NA	NA	NA	NA	NA	NA	NA	NA	NA	NA	NA	TRUE	1.076	0.0115	0.08234	TRUE	-0.6739	0.1483	1	TRUE	0.852	0.08631	0.2423	FALSE	-0.5219	0.4369	NA
Irx6	_NE	NA	FALSE	0.2905	0.7031	NA	FALSE	0.2292	0.7861	NA	FALSE	-1.145	0.09511	NA	FALSE	0.4092	0.5666	NA	TRUE	0.2869	0.6636	0.882	FALSE	0.6473	0.4149	NA	FALSE	-1.394	0.04995	NA	FALSE	0.04818	0.9492	NA	FALSE	0.4434	0.6407	NA	FALSE	0.1847	0.8246	NA	NA	NA	NA	NA	NA	NA	NA	NA	NA	NA	NA	NA	NA	NA	NA	NA	NA	NA	NA	NA	NA	NA	NA	NA	NA	NA	NA	NA
Isca1	_NE	NA	TRUE	-0.1539	0.2839	0.9959	TRUE	0.09348	0.3769	0.6137	TRUE	0.01161	0.8895	0.9714	TRUE	0.2053	0.08776	0.6019	TRUE	0.1127	0.428	0.7694	TRUE	-0.06995	0.6599	0.9825	TRUE	-0.1055	0.4803	0.8059	TRUE	-0.1685	0.2873	0.5339	TRUE	-0.04648	0.6868	0.8694	TRUE	-0.2457	0.09595	0.2696	TRUE	-0.04042	0.6313	0.7934	TRUE	-0.3123	0.007902	0.02969	TRUE	-0.3432	0.002599	0.009036	TRUE	0.04211	0.5876	0.773	TRUE	-0.01345	0.827	1	TRUE	-0.2743	0.01129	0.05667	TRUE	-0.2175	0.1142	0.2467
Isca2	_NE	NA	TRUE	-0.007396	0.9658	0.9991	TRUE	0.02266	0.8604	0.9347	TRUE	-0.03198	0.8107	0.945	TRUE	0.1083	0.4761	0.8535	TRUE	0.2098	0.2017	0.6	TRUE	-0.005925	0.9755	0.9978	TRUE	-0.1337	0.4408	0.7855	TRUE	0.2164	0.2598	0.5013	TRUE	0.06775	0.6506	0.8512	TRUE	0.05351	0.741	0.8706	TRUE	0.03927	0.7465	0.868	TRUE	-0.0465	0.7473	0.847	TRUE	-0.03762	0.7829	0.8614	TRUE	0.09917	0.3288	0.5616	TRUE	0.0126	0.8847	1	TRUE	-0.05418	0.6357	0.8067	TRUE	-0.0718	0.6488	0.7861
Iscu	_NE	NA	TRUE	0.1081	0.5052	0.9959	TRUE	-0.1862	0.1238	0.3309	TRUE	0.2646	0.02377	0.2266	TRUE	0.1851	0.1905	0.7059	TRUE	0.03721	0.7837	0.929	TRUE	-0.1351	0.48	0.971	TRUE	-0.01239	0.9379	0.9834	TRUE	0.07805	0.653	0.8286	TRUE	-0.1095	0.4451	0.7297	TRUE	0.04119	0.7681	0.8854	TRUE	-0.1341	0.2164	0.4194	TRUE	-0.00635	0.964	0.9799	TRUE	0.01729	0.8875	0.9328	TRUE	-0.175	0.03048	0.1447	TRUE	0.0276	0.6722	1	TRUE	0.1259	0.2154	0.4406	TRUE	0.183	0.2229	0.3965
Isg15	_NE	2	TRUE	-0.1752	0.7168	0.9959	TRUE	-0.6297	0.0845	0.2663	TRUE	-0.357	0.4663	0.8	TRUE	-0.5554	0.1654	0.6817	TRUE	0.7903	0.07504	0.4277	TRUE	2.22	2.858e-05	0.002387	TRUE	1.708	0.0004831	0.01687	TRUE	3.122	5.449e-17	4.361e-15	FALSE	-0.248	0.49	NA	TRUE	2.405	4.915e-13	2.417e-11	TRUE	-0.637	0.1641	0.3503	TRUE	2.922	1.119e-20	5.37e-19	TRUE	2.282	5.372e-12	7.29e-11	TRUE	-0.3674	0.2533	0.4865	TRUE	-0.1332	0.6501	1	TRUE	1.535	3.516e-07	6.477e-06	TRUE	2.905	6.624e-13	2.292e-11
Isg20	_NE	1	TRUE	-0.1657	0.7641	0.9959	TRUE	-0.09498	0.8349	0.9224	TRUE	-0.3986	0.4175	0.7691	TRUE	-0.5119	0.3095	0.772	TRUE	0.06621	0.8959	0.9695	TRUE	1.058	0.06081	0.5855	TRUE	0.8608	0.1574	0.5424	TRUE	2.188	4.141e-06	6.533e-05	FALSE	-0.7548	0.2071	NA	TRUE	1.844	2.813e-05	0.0003739	TRUE	-0.1894	0.7166	0.8517	TRUE	1.494	0.0002158	0.001389	TRUE	1.798	6.238e-06	4.044e-05	TRUE	-0.2241	0.546	0.7415	TRUE	0.2641	0.4838	1	TRUE	1.098	0.002777	0.01893	TRUE	1.798	2.364e-05	0.0002339
Isg20l2	_NE	NA	TRUE	-0.08709	0.6465	0.9959	TRUE	0.247	0.06641	0.2325	TRUE	-0.1575	0.2675	0.6583	TRUE	-0.008532	0.9592	0.9926	TRUE	0.2327	0.1726	0.571	TRUE	0.1608	0.4485	0.9653	TRUE	-0.002543	0.9892	0.9972	TRUE	0.2518	0.2207	0.4543	TRUE	0.1679	0.3082	0.6253	TRUE	0.1545	0.3875	0.6254	TRUE	0.2954	0.04233	0.1426	TRUE	0.2082	0.1586	0.3034	TRUE	0.148	0.3261	0.4724	TRUE	0.1634	0.1867	0.413	TRUE	0.08593	0.4021	1	TRUE	0.06203	0.6507	0.8168	TRUE	0.1475	0.3447	0.5301
Isl1	N	NA	TRUE	0.2667	0.8383	0.9983	FALSE	2.714	0.1025	NA	FALSE	-1.066	0.4726	NA	TRUE	-3.699	0.001555	0.1387	FALSE	-2.418	0.1133	NA	FALSE	-0.1354	0.9311	NA	TRUE	-1.82	0.1912	0.5862	FALSE	-2.785	0.05503	NA	FALSE	1.524	0.0556	NA	TRUE	-6.032	2.316e-05	0.0003156	FALSE	-4.316	0.02977	NA	FALSE	1.095	0.3707	NA	FALSE	0	1	NA	NA	NA	NA	NA	NA	NA	NA	NA	NA	NA	NA	NA	NA	NA	NA	NA
Islr	N	NA	TRUE	0.3791	0.1676	0.9959	TRUE	-0.2856	0.1523	0.3712	TRUE	-0.6542	0.01622	0.1834	TRUE	-0.4142	0.1067	0.6208	TRUE	-0.6393	0.005201	0.1179	TRUE	0.4247	0.2162	0.8618	TRUE	-0.4484	0.02527	0.2321	TRUE	0.2733	0.2846	0.5304	TRUE	0.4057	0.03591	0.2149	TRUE	0.1195	0.5702	0.7728	TRUE	-0.7529	0.002581	0.01956	TRUE	0.5535	0.02667	0.07815	TRUE	0.747	0.001188	0.00457	TRUE	-0.1255	0.3694	0.6009	TRUE	-0.07093	0.5892	1	TRUE	0.1814	0.2669	0.4982	TRUE	0.3732	0.09132	0.2095
Islr2	N	4	TRUE	-0.1767	0.3079	0.9959	TRUE	-0.6327	1.5e-06	0.0001125	TRUE	0.418	0.001261	0.04125	TRUE	0.1956	0.2042	0.7085	TRUE	-0.4866	0.0005854	0.03055	TRUE	-0.4214	0.1155	0.7408	TRUE	0.05715	0.7792	0.9366	TRUE	-0.3795	0.03173	0.1195	TRUE	0.0352	0.8187	0.9302	TRUE	-0.3535	0.003555	0.02333	TRUE	-0.7489	1.897e-17	1.373e-14	TRUE	-0.1083	0.3781	0.5552	TRUE	-0.4071	0.04183	0.09585	TRUE	0.001974	0.9892	0.9958	TRUE	-0.196	0.06714	1	TRUE	-0.2648	0.06185	0.1923	TRUE	0.08074	0.6993	0.8231
Ism1	EC	NA	TRUE	-0.07012	0.8084	0.9968	TRUE	0.208	0.307	0.5506	TRUE	-0.05995	0.8167	0.9475	TRUE	0.5653	0.02602	0.4439	TRUE	0.1629	0.5039	0.8092	TRUE	-0.326	0.2893	0.9	TRUE	-0.2084	0.486	0.8088	TRUE	-0.08575	0.7773	0.8967	TRUE	0.009644	0.9657	0.9867	TRUE	-0.3138	0.2134	0.4473	TRUE	0.01481	0.9501	0.9787	TRUE	-0.4217	0.0652	0.1559	TRUE	-0.3793	0.114	0.213	TRUE	0.3079	0.1353	0.3456	TRUE	-0.08676	0.6061	1	TRUE	-0.4515	0.05257	0.1724	TRUE	-0.4576	0.05002	0.1346
Isoc1	_NE	NA	TRUE	-0.04711	0.8193	0.9983	TRUE	0.1488	0.2697	0.5126	TRUE	-0.1153	0.3794	0.7456	TRUE	-0.2318	0.1417	0.6595	TRUE	0.08627	0.5862	0.8487	TRUE	0.1728	0.3862	0.9415	TRUE	-0.176	0.3227	0.7091	TRUE	0.1069	0.6212	0.8095	TRUE	0.1759	0.2881	0.606	TRUE	-0.02049	0.916	0.9626	TRUE	0.07501	0.5534	0.7367	TRUE	0.1825	0.2358	0.4024	TRUE	0.1677	0.2296	0.3646	TRUE	0.1088	0.2804	0.5146	TRUE	0.01646	0.8787	1	TRUE	0.09769	0.496	0.7039	TRUE	-0.1442	0.3852	0.5696
Isoc2a	_NE	NA	TRUE	0.2147	0.3247	0.9959	TRUE	-0.3386	0.06062	0.22	TRUE	0.1156	0.432	0.7778	TRUE	0.03017	0.8632	0.9729	TRUE	-0.1631	0.3532	0.7215	TRUE	-0.04192	0.8463	0.9927	TRUE	0.3337	0.08455	0.4175	TRUE	0.2842	0.156	0.3646	TRUE	-0.1631	0.3416	0.6521	TRUE	0.1004	0.557	0.7625	TRUE	-0.5048	0.0004015	0.004621	TRUE	0.1642	0.32	0.4954	TRUE	0.2549	0.1081	0.2046	TRUE	-0.1939	0.1096	0.3064	TRUE	0.01944	0.8575	1	TRUE	0.2703	0.04298	0.1499	TRUE	0.3836	0.06543	0.1637
Isoc2b	_NE	NA	TRUE	0.2496	0.4601	0.9959	TRUE	-0.1867	0.4121	0.6444	TRUE	-0.1645	0.5074	0.8205	TRUE	-0.06342	0.819	0.9615	TRUE	-0.1052	0.7076	0.8983	TRUE	0.00925	0.978	0.9978	TRUE	0.2727	0.3816	0.747	TRUE	0.5522	0.08139	0.2352	TRUE	-0.5247	0.02035	0.1568	TRUE	0.1964	0.4297	0.6644	TRUE	-0.3356	0.1909	0.3854	TRUE	0.6278	0.009659	0.03486	TRUE	0.5106	0.02591	0.06452	TRUE	0.08218	0.6648	0.822	TRUE	-0.004005	0.9832	1	TRUE	0.3711	0.1021	0.271	TRUE	0.3278	0.1843	0.347
Ispd	_NE	NA	TRUE	-0.3118	0.1911	0.9959	TRUE	-0.1595	0.34	0.5808	TRUE	-0.1959	0.304	0.6918	TRUE	0.004079	0.9846	0.998	TRUE	0.2078	0.3196	0.6981	TRUE	-0.2157	0.4196	0.9554	TRUE	-0.3083	0.1936	0.5895	TRUE	-0.02358	0.9345	0.9725	TRUE	7.653e-05	0.9997	0.9998	TRUE	0.1995	0.3819	0.6201	TRUE	0.3424	0.06539	0.1914	TRUE	-0.217	0.2626	0.4333	TRUE	-0.1438	0.433	0.5802	TRUE	0.3128	0.01557	0.09836	TRUE	0.08213	0.5086	1	TRUE	-0.1277	0.4543	0.6709	TRUE	-0.3052	0.1649	0.3205
Isy1	_NE	NA	TRUE	0.03908	0.8369	0.9983	TRUE	0.1548	0.2455	0.4859	TRUE	0.0607	0.6906	0.8992	TRUE	-0.08646	0.6001	0.8951	TRUE	0.2371	0.1544	0.5477	TRUE	0.05429	0.7997	0.9896	TRUE	-0.04616	0.8078	0.9474	TRUE	0.1895	0.3466	0.5939	TRUE	0.1064	0.4938	0.7637	TRUE	0.1762	0.3157	0.5602	TRUE	0.03235	0.8268	0.9151	TRUE	0.06958	0.644	0.7774	TRUE	0.05286	0.7177	0.8159	TRUE	0.1911	0.05616	0.2074	TRUE	-0.07236	0.475	1	TRUE	0.01104	0.9311	0.9675	TRUE	0.02347	0.8832	0.9396
Isyna1	_NE	4	TRUE	0.5541	0.01183	0.8077	TRUE	-0.659	0.0002211	0.005498	TRUE	-0.002373	0.989	0.9985	TRUE	-0.186	0.2196	0.7165	TRUE	-0.5493	0.003207	0.09191	TRUE	0.05589	0.8435	0.9927	TRUE	0.1527	0.4253	0.7762	TRUE	-0.7163	0.0005418	0.004593	TRUE	0.03141	0.8594	0.9476	TRUE	-0.4655	0.01983	0.08868	TRUE	-0.7063	4.682e-06	0.0001062	TRUE	-0.346	0.04792	0.1233	TRUE	-0.02497	0.9065	0.9445	TRUE	-0.4688	4.059e-05	0.001952	TRUE	-0.1729	0.1422	1	TRUE	0.1967	0.1762	0.3888	TRUE	0.03488	0.9071	0.953
Itch	_NE	NA	TRUE	-0.1582	0.242	0.9959	TRUE	0.2946	0.004621	0.04722	TRUE	-0.05068	0.609	0.8673	TRUE	-0.00013	0.9992	0.9997	TRUE	0.1579	0.2832	0.6745	TRUE	0.2511	0.1373	0.7778	TRUE	-0.1226	0.3932	0.7546	TRUE	-0.1103	0.4782	0.7059	TRUE	0.3185	0.006345	0.07751	TRUE	-0.1727	0.1729	0.395	TRUE	0.1663	0.04228	0.1424	TRUE	-0.1728	0.1643	0.3117	TRUE	-0.1197	0.2894	0.4336	TRUE	0.1756	0.01723	0.1037	TRUE	0.003386	0.9622	1	TRUE	-0.2013	0.04858	0.1632	TRUE	-0.3853	0.00653	0.02778
Itfg1	_NE	NA	TRUE	-0.2029	0.2387	0.9959	TRUE	0.1688	0.1395	0.3536	TRUE	-0.07767	0.407	0.7631	TRUE	0.112	0.3554	0.7999	TRUE	0.2807	0.07119	0.4196	TRUE	-0.1078	0.5151	0.9752	TRUE	-0.2657	0.0578	0.3489	TRUE	-0.2174	0.1543	0.3618	TRUE	0.02257	0.8551	0.9457	TRUE	-0.01521	0.9075	0.9584	TRUE	0.2524	0.001978	0.01591	TRUE	-0.3216	0.00802	0.03008	TRUE	-0.2987	0.009509	0.0276	TRUE	0.09943	0.2721	0.5066	TRUE	0.04446	0.5043	1	TRUE	-0.1837	0.11	0.2857	TRUE	-0.4339	0.001038	0.006265
Itfg2	_NE	NA	TRUE	0.09381	0.6201	0.9959	TRUE	-0.1991	0.1925	0.4234	TRUE	-0.03244	0.8172	0.9475	TRUE	-0.1027	0.5032	0.8637	TRUE	-0.02838	0.8665	0.9597	TRUE	0.00391	0.9859	0.9978	TRUE	0.07954	0.6843	0.9028	TRUE	-0.05553	0.7736	0.8948	TRUE	0.006889	0.9633	0.9862	TRUE	-0.1979	0.2097	0.4429	TRUE	-0.1998	0.1265	0.297	TRUE	0.05595	0.7034	0.8175	TRUE	-0.07531	0.6302	0.7499	TRUE	-0.1437	0.1233	0.3278	TRUE	-0.08154	0.3768	1	TRUE	0.0262	0.8356	0.9225	TRUE	0.02711	0.8666	0.9297
Itfg3	_NE	1	TRUE	0.1497	0.4213	0.9959	TRUE	-0.1339	0.314	0.5572	TRUE	-0.07978	0.6177	0.8702	TRUE	-0.2504	0.1308	0.6513	TRUE	-0.2143	0.2514	0.6449	TRUE	0.2379	0.2301	0.8706	TRUE	0.0297	0.8822	0.9686	TRUE	0.5621	0.003724	0.02253	TRUE	0.1174	0.5047	0.7708	TRUE	0.02464	0.8782	0.9435	TRUE	-0.3461	0.0178	0.07772	TRUE	0.5598	0.0005452	0.003134	TRUE	0.5496	0.0001238	0.0006072	TRUE	0.2387	0.1111	0.3089	TRUE	-0.04028	0.6973	1	TRUE	0.362	0.01186	0.05869	TRUE	0.5367	0.001855	0.01007
Itga1	EC	NA	TRUE	0.05253	0.8688	0.9983	TRUE	-0.05333	0.8424	0.9258	TRUE	-0.5496	0.0489	0.3309	TRUE	-0.4872	0.09899	0.6188	TRUE	-0.4709	0.05743	0.3905	TRUE	0.1967	0.575	0.9788	TRUE	-0.01192	0.9692	0.9911	TRUE	0.1095	0.7676	0.8924	TRUE	0.4382	0.07909	0.3234	TRUE	0.3778	0.2079	0.4411	TRUE	0.4345	0.06576	0.1919	TRUE	0.3719	0.1864	0.3402	TRUE	0.5385	0.0115	0.03234	TRUE	0.04577	0.8239	0.9152	TRUE	0.03855	0.8264	1	TRUE	0.417	0.07656	0.2227	TRUE	0.07826	0.7576	0.8618
Itga10	_NE	NA	TRUE	0.4911	0.07406	0.9959	TRUE	0.5804	0.009756	0.0753	TRUE	-0.5782	0.07332	0.3947	TRUE	0.09022	0.7439	0.9405	TRUE	-0.1869	0.4496	0.7802	TRUE	0.7085	0.02618	0.3958	TRUE	0.04397	0.864	0.9644	TRUE	-0.6076	0.0375	0.1351	TRUE	0.665	0.0007075	0.01637	TRUE	-1.184	8.742e-07	1.638e-05	TRUE	-0.0517	0.8386	0.9208	TRUE	-0.4333	0.05256	0.1322	TRUE	-0.4118	0.05534	0.1204	TRUE	-0.07322	0.6318	0.8008	TRUE	-0.02749	0.877	1	TRUE	-0.2815	0.1205	0.3029	TRUE	-0.6948	0.1181	0.2532
Itga11	_NE	NA	TRUE	-0.07465	0.8552	0.9983	TRUE	-0.07572	0.7787	0.8914	TRUE	0.03216	0.8916	0.972	TRUE	0.3442	0.1697	0.6864	TRUE	-0.249	0.3231	0.6998	TRUE	0.07569	0.8447	0.9927	TRUE	0.2642	0.3915	0.7542	TRUE	-0.0571	0.8383	0.9279	TRUE	-0.4137	0.06241	0.2896	TRUE	-0.1766	0.5912	0.786	TRUE	-0.306	0.2348	0.4411	TRUE	0.2633	0.292	0.4654	TRUE	0.1411	0.54	0.6754	TRUE	0.1756	0.2704	0.5051	TRUE	-0.2864	0.1813	1	TRUE	0.2844	0.2674	0.4987	TRUE	0.02248	0.9525	0.9745
Itga2	AS	NA	FALSE	0.4119	0.605	NA	FALSE	-0.2838	0.7485	NA	FALSE	-0.7463	0.3672	NA	FALSE	0.2957	0.7226	NA	FALSE	-0.09857	0.8965	NA	FALSE	1.278	0.2187	NA	FALSE	1.396	0.1864	NA	FALSE	2.29	0.005682	NA	FALSE	1.201	0.2275	NA	FALSE	2.123	0.001843	NA	FALSE	-0.2731	0.8079	NA	TRUE	3.358	1.638e-08	2.29e-07	TRUE	3.105	2.459e-07	1.984e-06	FALSE	0.1419	0.828	NA	FALSE	-0.09151	0.8623	NA	FALSE	1.611	0.008053	NA	TRUE	4.187	1.655e-07	2.595e-06
Itga2b	_NE	1	TRUE	0.3041	0.4631	0.9959	TRUE	-0.8978	0.004534	0.0467	TRUE	-0.1591	0.6468	0.8815	TRUE	-0.08035	0.8385	0.9678	TRUE	-0.2602	0.4747	0.7949	TRUE	-0.08476	0.8451	0.9927	TRUE	0.2721	0.5479	0.8383	TRUE	0.961	0.009564	0.0478	TRUE	0.6088	0.06623	0.2979	TRUE	0.6572	0.03355	0.1303	TRUE	-0.4185	0.265	0.4751	TRUE	1.425	1.598e-05	0.0001338	TRUE	1.458	7.489e-07	5.669e-06	TRUE	-0.129	0.5788	0.7669	TRUE	0.1809	0.4218	1	TRUE	0.8312	0.001267	0.009934	TRUE	1.225	1.713e-05	0.0001763
Itga3	_NE	4	TRUE	0.3008	0.2102	0.9959	TRUE	-0.5657	0.0006424	0.01207	TRUE	0.1017	0.5039	0.819	TRUE	-0.3859	0.01339	0.3393	TRUE	-0.3014	0.07625	0.4295	TRUE	-0.2361	0.2801	0.8982	TRUE	0.02616	0.8896	0.9704	TRUE	-0.4425	0.03624	0.132	TRUE	0.324	0.1416	0.4363	TRUE	0.1587	0.4334	0.6676	TRUE	-0.2419	0.1104	0.2707	TRUE	-0.07816	0.6338	0.7706	TRUE	-0.233	0.1566	0.2724	TRUE	-0.5967	2.85e-08	8.555e-06	TRUE	-0.06117	0.6125	1	TRUE	-0.08157	0.4788	0.6907	TRUE	-0.2626	0.1125	0.2441
Itga4	EC	3	TRUE	-0.2167	0.3943	0.9959	TRUE	0.3159	0.04773	0.1907	TRUE	0.2885	0.01331	0.1645	TRUE	0.1248	0.3819	0.8138	TRUE	0.2109	0.241	0.6373	TRUE	-0.0993	0.6588	0.9825	TRUE	-0.153	0.4421	0.7865	TRUE	-1.315	5.993e-08	1.333e-06	TRUE	0.07048	0.5748	0.8091	TRUE	-0.1848	0.2235	0.4606	TRUE	0.4731	4.585e-05	0.0007687	TRUE	-1.148	1.891e-07	2.238e-06	TRUE	-0.8708	5.647e-09	5.621e-08	TRUE	-0.09362	0.5528	0.7473	TRUE	0.02686	0.7985	1	TRUE	-0.552	0.002008	0.0146	TRUE	-0.8604	0.0001751	0.001365
Itga5	_NE	1	TRUE	0.394	0.5235	0.9959	TRUE	-0.05947	0.8389	0.9239	TRUE	-0.657	0.02982	0.2561	TRUE	-0.6317	0.05293	0.5294	TRUE	-0.005176	0.9859	0.9954	TRUE	0.7605	0.02944	0.4215	TRUE	0.4527	0.2452	0.6435	TRUE	2.177	7.062e-11	2.453e-09	TRUE	0.2331	0.3859	0.6879	TRUE	1.882	2.637e-10	9.046e-09	TRUE	-0.07578	0.7795	0.8866	TRUE	2.467	3.337e-19	1.412e-17	TRUE	2.801	6.777e-37	3.353e-35	TRUE	-0.08752	0.7816	0.894	TRUE	-0.1054	0.5872	1	TRUE	1.965	1.463e-11	4.86e-10	TRUE	2.162	1.765e-16	9.042e-15
Itga6	AS	1	TRUE	-0.1214	0.5039	0.9959	TRUE	-0.07015	0.6884	0.8359	TRUE	-0.2491	0.06937	0.3867	TRUE	-0.4097	0.02615	0.4439	TRUE	-0.1217	0.4173	0.7621	TRUE	0.5325	0.00593	0.1618	TRUE	0.3613	0.06361	0.3664	TRUE	1.044	3.9e-07	7.47e-06	TRUE	-0.07382	0.6059	0.8277	TRUE	1.092	1.427e-09	4.389e-08	TRUE	0.03789	0.7613	0.8762	TRUE	1.223	1.076e-16	3.566e-15	TRUE	1.486	5.803e-22	1.464e-20	TRUE	-0.007551	0.9419	0.974	TRUE	0.1183	0.2654	1	TRUE	0.973	2.749e-13	1.161e-11	TRUE	0.8206	3.94e-06	4.738e-05
Itga7	AS	NA	TRUE	-0.1899	0.347	0.9959	TRUE	-0.1461	0.5183	0.7241	TRUE	-0.04024	0.7346	0.9167	TRUE	0.2331	0.07496	0.584	TRUE	-0.3877	0.04212	0.3437	TRUE	0.06272	0.7618	0.989	TRUE	-0.01087	0.9488	0.9864	TRUE	0.2066	0.2731	0.5169	TRUE	0.08729	0.5271	0.7849	TRUE	-0.3244	0.02296	0.09877	TRUE	-0.642	0.001656	0.01385	TRUE	0.2376	0.06186	0.1497	TRUE	-0.1278	0.498	0.6389	TRUE	0.3318	0.04746	0.1875	TRUE	-0.2067	0.2216	1	TRUE	0.05258	0.6749	0.8312	TRUE	0.6443	0.003317	0.01601
Itga8	_NE	NA	TRUE	-0.26	0.2726	0.9959	TRUE	0.06714	0.6412	0.8082	TRUE	-0.2496	0.0528	0.3444	TRUE	-0.1816	0.2781	0.7508	TRUE	-0.0971	0.5308	0.8243	TRUE	-0.1517	0.5343	0.9787	TRUE	-0.2857	0.2277	0.6245	TRUE	-0.1204	0.6206	0.8092	TRUE	-0.08807	0.5959	0.8217	TRUE	0.1435	0.3694	0.6098	TRUE	0.0881	0.4816	0.681	TRUE	-0.1433	0.2867	0.4592	TRUE	-0.5982	4.829e-05	0.0002586	TRUE	0.1361	0.2511	0.4843	TRUE	0.08722	0.3913	1	TRUE	-0.523	0.03289	0.1235	TRUE	0.08432	0.6872	0.8147
Itga9	_NE	NA	TRUE	0.2661	0.5712	0.9959	TRUE	0.1352	0.5144	0.7212	TRUE	-0.1832	0.3943	0.7545	TRUE	0.02103	0.9381	0.9892	TRUE	0.1257	0.5807	0.8473	TRUE	0.4593	0.113	0.7353	TRUE	0.08446	0.7382	0.9237	TRUE	0.2243	0.441	0.678	TRUE	0.5396	0.009979	0.1021	TRUE	0.1529	0.551	0.7581	TRUE	0.05828	0.7995	0.8978	TRUE	0.5212	0.02471	0.07349	TRUE	0.09899	0.617	0.74	TRUE	-0.01152	0.9469	0.9759	TRUE	-0.1017	0.6101	1	TRUE	0.4122	0.07067	0.2106	TRUE	-0.1027	0.6411	0.7808
Itgad	_NE	1	TRUE	-0.2115	0.6985	0.9959	TRUE	0.5126	0.3108	0.5543	TRUE	0.3325	0.5179	0.8261	TRUE	0.09343	0.8774	0.9769	TRUE	1.265	0.06856	0.4133	FALSE	0.8272	0.2007	NA	TRUE	0.6197	0.338	0.7192	TRUE	2.132	0.0001473	0.001526	FALSE	1.135	0.02985	NA	TRUE	1.266	0.004872	0.02998	FALSE	-1.402	0.03027	NA	TRUE	1.088	0.02832	0.08186	TRUE	0.2585	0.5936	0.721	FALSE	0.4554	0.3649	NA	FALSE	-0.394	0.3341	NA	TRUE	1.389	0.00138	0.01066	TRUE	1.469	0.0002972	0.002147
Itgae	MG	NA	FALSE	0.2965	0.6493	NA	FALSE	-0.05065	0.9329	NA	FALSE	-0.5601	0.3795	NA	TRUE	-0.1796	0.7835	0.9524	TRUE	-0.6944	0.1929	0.5931	FALSE	0.8559	0.3687	NA	FALSE	0.1027	0.8809	NA	FALSE	1.332	0.04063	NA	FALSE	-0.9868	0.2317	NA	FALSE	0.9067	0.1524	NA	TRUE	0.5363	0.343	0.5549	TRUE	1.451	0.02353	0.07084	TRUE	1.619	0.006248	0.01932	FALSE	-0.7519	0.1424	NA	FALSE	0.02935	0.9504	NA	TRUE	0.2397	0.6221	0.7965	TRUE	0.5031	0.3739	0.5578
Itgal	_NE	NA	TRUE	0.7938	0.1024	0.9959	TRUE	-0.2259	0.5525	0.7471	TRUE	-1.225	0.001756	0.05006	TRUE	-1.324	0.01587	0.3677	TRUE	-1.124	0.01705	0.2264	TRUE	-0.4002	0.4751	0.9691	TRUE	0.4605	0.4072	0.7633	TRUE	1.032	0.06535	0.202	FALSE	-0.1211	0.8357	NA	TRUE	0.7209	0.2166	0.4523	TRUE	-0.3447	0.3924	0.6005	TRUE	1.762	0.0001453	0.0009803	TRUE	2.625	6.617e-16	1.191e-14	TRUE	-1.19	0.000619	0.01274	TRUE	-0.4987	0.2123	1	TRUE	1.224	0.02253	0.09346	TRUE	1.101	0.03737	0.1084
Itgam	MG	1	TRUE	0.03427	0.8605	0.9983	TRUE	0.07818	0.5196	0.7247	TRUE	0.1074	0.4575	0.7939	TRUE	-0.1401	0.3923	0.8198	TRUE	0.4079	0.03097	0.302	TRUE	1.209	6.697e-07	0.00011	TRUE	0.8667	0.0001765	0.007914	TRUE	2.015	3.144e-19	3.204e-17	TRUE	-0.1522	0.2481	0.5657	TRUE	1.626	1.135e-12	5.341e-11	TRUE	-0.0169	0.8777	0.9439	TRUE	2.031	2.905e-31	3.024e-29	TRUE	2.079	2.68e-55	2.455e-53	TRUE	0.1217	0.1615	0.3813	TRUE	-0.06605	0.4769	1	TRUE	1.516	5.141e-21	5.496e-19	TRUE	1.527	1.674e-07	2.623e-06
Itgav	_NE	1	TRUE	0.1742	0.3663	0.9959	TRUE	0.2981	0.01075	0.08025	TRUE	-0.2145	0.04017	0.2996	TRUE	-0.1749	0.3381	0.788	TRUE	-0.04072	0.8117	0.9394	TRUE	0.3853	0.06919	0.6141	TRUE	0.3453	0.09389	0.437	TRUE	0.6695	0.0001017	0.00111	TRUE	0.3915	0.0008153	0.01806	TRUE	0.6329	0.0001638	0.001744	TRUE	0.1673	0.05447	0.1696	TRUE	0.6621	3.31e-08	4.416e-07	TRUE	0.7631	6.561e-08	5.701e-07	TRUE	0.09961	0.35	0.581	TRUE	0.0549	0.6121	1	TRUE	0.4428	1.839e-05	0.0002476	TRUE	0.3628	0.02096	0.06992
Itgax	MG	2	TRUE	-0.6612	0.2393	0.9959	TRUE	0.4483	0.4758	0.6929	TRUE	0.1891	0.771	0.9287	TRUE	-2.112	0.002582	0.1662	TRUE	3.433	8.78e-05	0.009216	TRUE	5.151	2.222e-17	4.747e-14	TRUE	4.201	1.078e-08	2.537e-06	TRUE	7.687	1.357e-39	9.015e-37	FALSE	0.282	0.606	NA	TRUE	6.422	5.3e-22	7.895e-20	TRUE	0.882	0.379	0.5882	TRUE	7.685	3.682e-61	2.837e-58	TRUE	7.632	1.321e-197	2.903e-194	TRUE	-0.487	0.1403	0.3526	TRUE	-1.321	0.01485	1	TRUE	7.703	9.436e-27	1.926e-24	TRUE	7.104	1.025e-48	5.323e-46
Itgb1	_NE	1	TRUE	0.09387	0.5281	0.9959	TRUE	0.2346	0.05973	0.2179	TRUE	-0.1897	0.09651	0.4498	TRUE	-0.2654	0.06233	0.5508	TRUE	0.1058	0.4418	0.7759	TRUE	0.4062	0.02451	0.3818	TRUE	-0.0002027	0.999	0.9999	TRUE	0.775	1.084e-05	0.0001545	TRUE	0.2419	0.038	0.2216	TRUE	0.6945	3.864e-05	0.0004934	TRUE	0.1441	0.1458	0.325	TRUE	0.633	4.271e-07	4.737e-06	TRUE	1.056	4.026e-20	9.139e-19	TRUE	0.1877	0.02611	0.1318	TRUE	0.08045	0.2862	1	TRUE	0.5379	5.185e-08	1.095e-06	TRUE	0.5933	2.533e-05	0.0002481
Itgb1bp1	_NE	NA	TRUE	-0.09868	0.6677	0.9959	TRUE	0.1787	0.1689	0.3932	TRUE	-0.05106	0.711	0.9078	TRUE	0.1233	0.4647	0.8492	TRUE	0.2595	0.1115	0.4886	TRUE	0.1591	0.4432	0.9635	TRUE	0.05842	0.7671	0.9327	TRUE	0.2017	0.3033	0.5515	TRUE	-0.01609	0.9115	0.9687	TRUE	0.06188	0.7334	0.867	TRUE	0.1331	0.3017	0.5135	TRUE	0.03089	0.8377	0.9051	TRUE	0.1873	0.1886	0.315	TRUE	0.06088	0.5218	0.7239	TRUE	0.01095	0.9094	1	TRUE	0.2058	0.09005	0.2492	TRUE	0.09869	0.537	0.7012
Itgb1bp2	_NE	NA	TRUE	0.2626	0.551	0.9959	TRUE	0.02285	0.9477	0.9795	TRUE	-0.4941	0.2503	0.6456	TRUE	-0.0885	0.8534	0.9705	TRUE	0.849	0.06647	0.4088	TRUE	-0.1819	0.7123	0.986	TRUE	0.07262	0.8873	0.97	TRUE	0.1051	0.8219	0.9203	FALSE	-0.609	0.2973	NA	FALSE	-0.627	0.2619	NA	TRUE	0.1006	0.8025	0.8998	TRUE	-0.09819	0.7951	0.8777	TRUE	0.5154	0.163	0.2814	TRUE	0.5469	0.08996	0.2743	TRUE	-0.02549	0.9375	1	TRUE	0.6034	0.1004	0.2678	TRUE	0.9022	0.05046	0.1355
Itgb1bp3	_NE	NA	FALSE	0.1924	0.8063	NA	FALSE	-0.7761	0.359	NA	FALSE	-1.06	0.1197	NA	TRUE	0.3513	0.5412	0.872	FALSE	-0.08027	0.9215	NA	FALSE	-0.8482	0.3429	NA	FALSE	-0.9699	0.2567	NA	FALSE	0.1389	0.8522	NA	FALSE	-1.101	0.301	NA	FALSE	-0.3741	0.6194	NA	NA	NA	NA	NA	NA	NA	NA	NA	NA	NA	NA	NA	NA	NA	NA	NA	NA	NA	NA	NA	NA	NA	NA	NA	NA	NA	NA	NA
Itgb2	MG	2	TRUE	0.2314	0.423	0.9959	TRUE	-0.1169	0.5749	0.7645	TRUE	-0.05338	0.8335	0.9543	TRUE	-0.5101	0.1176	0.6351	TRUE	0.466	0.1593	0.5543	TRUE	1.748	1.85e-10	1.107e-07	TRUE	1.736	1.018e-07	1.729e-05	TRUE	3.174	1.104e-22	1.562e-20	TRUE	-0.2628	0.2083	0.5222	TRUE	2.489	1.19e-16	8.824e-15	TRUE	0.09574	0.7067	0.8452	TRUE	3.018	5.788e-44	1.564e-41	TRUE	3.183	1.084e-72	1.589e-70	TRUE	0.1488	0.3885	0.6183	TRUE	-0.2987	0.03499	1	TRUE	2.667	1.974e-21	2.215e-19	TRUE	3.069	3.519e-49	2.03e-46
Itgb3	_NE	NA	TRUE	-0.05026	0.8839	0.9983	TRUE	-0.007216	0.9772	0.9911	TRUE	0.04405	0.8671	0.965	TRUE	-0.281	0.383	0.8147	TRUE	-0.2535	0.3891	0.7436	TRUE	0.2045	0.5737	0.9788	TRUE	0.2716	0.3893	0.7525	TRUE	0.6293	0.05641	0.182	TRUE	-0.2224	0.4051	0.7011	TRUE	0.9181	0.004951	0.03041	TRUE	-0.03864	0.8823	0.9464	TRUE	1.128	3.89e-06	3.643e-05	TRUE	1.453	1.257e-09	1.349e-08	TRUE	0.2907	0.216	0.4452	TRUE	0.1945	0.3522	1	TRUE	0.6494	0.01329	0.06397	TRUE	1.109	6.14e-06	7.098e-05
Itgb3bp	_NE	NA	TRUE	-0.2408	0.4646	0.9959	TRUE	0.2792	0.2461	0.4865	TRUE	-0.2727	0.303	0.6905	TRUE	-0.007386	0.9819	0.9971	TRUE	0.07491	0.7954	0.9327	TRUE	0.2881	0.4965	0.9728	TRUE	-0.01809	0.9569	0.9889	TRUE	0.3642	0.3351	0.5827	TRUE	-0.3371	0.1906	0.502	TRUE	0.3985	0.1838	0.4105	TRUE	-0.01012	0.968	0.9863	TRUE	0.3429	0.1793	0.3309	TRUE	0.5119	0.05144	0.1136	TRUE	0.2608	0.1671	0.3889	TRUE	0.2601	0.1656	1	TRUE	-0.03221	0.8946	0.9519	TRUE	0.00872	0.9743	0.9864
Itgb4	OL	4	TRUE	0.4668	0.07941	0.9959	TRUE	-0.4639	0.004563	0.0469	TRUE	0.1948	0.295	0.683	TRUE	-0.5264	0.04645	0.5156	TRUE	-0.9948	0.0004993	0.02748	TRUE	-0.4457	0.05586	0.569	TRUE	-0.3498	0.2462	0.6445	TRUE	-0.6818	0.01408	0.06458	TRUE	0.5502	0.03632	0.2158	TRUE	-0.7531	0.01139	0.05856	TRUE	-0.7477	0.0001113	0.00162	TRUE	0.07102	0.6963	0.8132	TRUE	-0.2405	0.2596	0.3999	TRUE	0.339	0.1296	0.3373	TRUE	0.05533	0.7298	1	TRUE	-0.01784	0.9385	0.9721	TRUE	-0.136	0.6066	0.7557
Itgb5	MG	1	TRUE	0.3544	0.02948	0.975	TRUE	-0.1911	0.08885	0.2734	TRUE	-0.01486	0.9128	0.9784	TRUE	-0.1459	0.2953	0.7619	TRUE	-0.01985	0.9262	0.9771	TRUE	0.8834	1.788e-07	3.874e-05	TRUE	1.129	4.142e-11	2.346e-08	TRUE	1.508	1.573e-16	1.161e-14	TRUE	0.0328	0.7965	0.9218	TRUE	1.046	1.004e-08	2.652e-07	TRUE	-0.3623	0.008512	0.04695	TRUE	1.76	8.746e-31	8.529e-29	TRUE	1.881	3.172e-41	1.828e-39	TRUE	0.01493	0.8843	0.9471	TRUE	-0.07822	0.3276	1	TRUE	1.297	1.823e-18	1.391e-16	TRUE	1.46	3.386e-17	1.843e-15
Itgb7	OL	NA	TRUE	-0.2544	0.6329	0.9959	TRUE	-0.1133	0.7791	0.8916	TRUE	-0.06447	0.9012	0.9747	TRUE	-0.9141	0.1058	0.6208	TRUE	-0.1959	0.6952	0.8942	TRUE	0.1442	0.7817	0.9896	TRUE	-1.237	0.02314	0.2203	TRUE	1.252	0.01166	0.05586	FALSE	0.7219	0.2506	NA	TRUE	1.065	0.03458	0.1332	TRUE	-0.5987	0.2302	0.4356	TRUE	1.366	0.001081	0.005671	TRUE	1.773	1.607e-05	9.551e-05	TRUE	-0.4562	0.1882	0.4146	TRUE	0.2436	0.4619	1	TRUE	1.301	0.0003295	0.003122	TRUE	1.219	0.001282	0.007459
Itgb8	_NE	NA	TRUE	-0.248	0.2598	0.9959	TRUE	-0.05644	0.7998	0.9036	TRUE	-0.1896	0.2573	0.6495	TRUE	-0.6181	0.06019	0.5489	TRUE	-0.3277	0.113	0.49	TRUE	0.425	0.232	0.8721	TRUE	0.3108	0.3673	0.7396	TRUE	0.1512	0.6097	0.803	TRUE	0.6522	0.009242	0.09762	TRUE	0.804	0.0009037	0.00752	TRUE	0.04347	0.7625	0.8769	TRUE	0.6299	0.0009559	0.005093	TRUE	0.5149	0.003357	0.01132	TRUE	0.05852	0.647	0.8126	TRUE	0.2215	0.09101	1	TRUE	0.4386	0.01322	0.06375	TRUE	0.4347	0.03613	0.1056
Itgbl1	N	NA	TRUE	-0.8148	0.07448	0.9959	TRUE	-0.7401	0.05532	0.2083	TRUE	0.724	0.03105	0.2604	TRUE	-0.5411	0.1835	0.6986	TRUE	-0.02819	0.9221	0.9756	TRUE	-0.4568	0.2404	0.8785	TRUE	-0.4582	0.2041	0.6001	TRUE	-0.8978	0.01754	0.07688	TRUE	-0.1229	0.6498	0.8508	TRUE	-0.06265	0.8438	0.9257	TRUE	-0.2511	0.3972	0.6046	TRUE	-0.3788	0.2222	0.385	TRUE	-0.6828	0.0867	0.1722	TRUE	-0.04039	0.8811	0.9452	TRUE	0.1152	0.5204	1	TRUE	-0.4441	0.1905	0.4071	TRUE	-0.4827	0.05034	0.1352
Itih2	OL	3	TRUE	0.3182	0.447	0.9959	TRUE	0.064	0.8814	0.9457	TRUE	-1.32	0.0127	0.1617	TRUE	-1.046	0.02451	0.434	TRUE	-0.4334	0.2401	0.6371	TRUE	0.4822	0.3096	0.9092	TRUE	-1.188	0.0004701	0.01668	TRUE	-0.3649	0.3583	0.6036	TRUE	0.1148	0.6798	0.8661	TRUE	0.3693	0.321	0.5649	TRUE	-0.9186	0.04666	0.1524	TRUE	-0.36	0.1948	0.3507	TRUE	0.6338	0.02655	0.06583	TRUE	-0.465	0.0357	0.1593	TRUE	0.06647	0.7761	1	TRUE	0.05647	0.8881	0.95	TRUE	0.2472	0.5981	0.7492
Itih3	AS	1	TRUE	0.1299	0.4986	0.9959	TRUE	0.05428	0.7101	0.8493	TRUE	0.08813	0.516	0.8251	TRUE	-0.4551	0.007416	0.2649	TRUE	0.2009	0.2957	0.6833	TRUE	0.9765	3.378e-07	6.301e-05	TRUE	0.2807	0.1756	0.5697	TRUE	1.519	5.23e-18	4.542e-16	TRUE	-0.3036	0.0352	0.2122	TRUE	1.325	2.068e-17	1.68e-15	TRUE	-0.04976	0.6627	0.8153	TRUE	1.373	1.944e-23	1.122e-21	TRUE	1.363	3.934e-31	1.525e-29	TRUE	-0.1266	0.1317	0.3402	TRUE	0.187	0.06949	1	TRUE	1.229	7.392e-28	1.659e-25	TRUE	1.47	7.242e-21	5.639e-19
Itih4	_NE	NA	FALSE	-0.198	0.8001	NA	FALSE	-0.6197	0.4667	NA	FALSE	-1.384	0.1703	NA	FALSE	-1.042	0.2172	NA	TRUE	-1.366	0.133	0.5206	FALSE	0.3891	0.6331	NA	FALSE	0.8093	0.251	NA	FALSE	0.3394	0.6221	NA	FALSE	-2.834	0.07945	NA	FALSE	5.75	1.319e-05	NA	FALSE	-0.1695	0.8663	NA	TRUE	1.363	0.02919	0.08396	FALSE	1.934	0.001701	NA	FALSE	-0.6445	0.2768	NA	FALSE	0.7457	0.2504	NA	TRUE	1.049	0.07613	0.2217	TRUE	2.368	1.578e-06	2.068e-05
Itih5	_NE	1	TRUE	0.09512	0.5891	0.9959	TRUE	0.06167	0.6901	0.8371	TRUE	-0.1503	0.1925	0.5882	TRUE	-0.1518	0.4711	0.8522	TRUE	0.1903	0.2171	0.6157	TRUE	0.3462	0.05782	0.5783	TRUE	0.1333	0.4751	0.8027	TRUE	0.561	0.003803	0.0229	TRUE	0.4165	0.005675	0.07253	TRUE	0.7999	3.27e-05	0.0004258	TRUE	0.2051	0.1521	0.334	TRUE	0.4657	0.000846	0.004606	TRUE	0.8657	1.522e-12	2.147e-11	TRUE	-0.1722	0.06836	0.235	TRUE	0.07538	0.4257	1	TRUE	0.5784	1.924e-06	3.094e-05	TRUE	0.3033	0.0287	0.0887
Itk	_NE	1	TRUE	-0.3597	0.552	0.9959	TRUE	-0.2044	0.6581	0.8184	TRUE	0.6189	0.2748	0.6643	TRUE	-1.067	0.01973	0.4048	TRUE	0.3858	0.4912	0.8027	TRUE	-1.693	0.006847	0.1768	TRUE	-0.6136	0.275	0.6673	TRUE	2.054	1.975e-05	0.0002629	FALSE	-1.413	0.02798	NA	TRUE	1.497	0.001679	0.01257	TRUE	0.3363	0.4384	0.6428	TRUE	0.7904	0.04077	0.1087	TRUE	0.8596	0.01461	0.03961	TRUE	-0.4888	0.1235	0.3281	TRUE	0.2876	0.3563	1	TRUE	0.4439	0.2065	0.4284	TRUE	0.3572	0.3953	0.5796
Itm2a	EC	NA	TRUE	0.0648	0.6787	0.9959	TRUE	0.0999	0.3907	0.6269	TRUE	0.02429	0.8524	0.9611	TRUE	-0.0663	0.6172	0.9005	TRUE	0.1031	0.4662	0.7893	TRUE	0.2366	0.1951	0.8399	TRUE	-0.1889	0.3259	0.7108	TRUE	-0.4326	0.0167	0.07412	TRUE	-0.07434	0.6107	0.8304	TRUE	-0.07096	0.6645	0.8296	TRUE	0.2085	0.1019	0.257	TRUE	-0.2019	0.101	0.2181	TRUE	0.1471	0.2178	0.3511	TRUE	0.08479	0.357	0.5876	TRUE	-0.05814	0.6291	1	TRUE	-0.0475	0.6656	0.8257	TRUE	-0.5614	0.01032	0.0401
Itm2b	_NE	NA	TRUE	-0.11	0.6285	0.9959	TRUE	0.1456	0.2382	0.4777	TRUE	-0.07708	0.5217	0.8283	TRUE	0.08625	0.5233	0.8695	TRUE	0.2219	0.1307	0.5173	TRUE	0.1289	0.5016	0.9735	TRUE	-0.02119	0.8931	0.9715	TRUE	0.4295	0.01505	0.06815	TRUE	-0.05388	0.6725	0.8626	TRUE	0.2959	0.01755	0.0812	TRUE	0.07389	0.4118	0.6189	TRUE	0.3082	0.02827	0.08175	TRUE	0.5444	1.458e-06	1.06e-05	TRUE	0.21	0.003787	0.04157	TRUE	-0.03005	0.7	1	TRUE	0.2114	0.07242	0.2142	TRUE	0.3481	0.01251	0.04659
Itm2c	_NE	NA	TRUE	0.05701	0.7987	0.9964	TRUE	-0.2186	0.07127	0.2417	TRUE	0.2715	0.02533	0.2353	TRUE	0.1906	0.2011	0.7081	TRUE	0.02781	0.8571	0.9564	TRUE	-0.2287	0.2725	0.8926	TRUE	-0.02931	0.8544	0.9622	TRUE	-0.02101	0.9093	0.9621	TRUE	-0.1935	0.1118	0.3872	TRUE	-0.05058	0.7214	0.861	TRUE	-0.3058	0.0004843	0.005348	TRUE	0.007238	0.9589	0.9777	TRUE	-0.002135	0.9875	0.9931	TRUE	-0.009982	0.9079	0.9585	TRUE	-0.05318	0.5384	1	TRUE	0.1281	0.3117	0.5451	TRUE	0.2545	0.07939	0.1888
Itpa	_NE	NA	TRUE	0.0252	0.8706	0.9983	TRUE	0.1459	0.1919	0.4227	TRUE	0.1287	0.2624	0.6553	TRUE	0.1843	0.2065	0.7094	TRUE	0.1891	0.2027	0.6005	TRUE	0.08633	0.6225	0.9825	TRUE	0.09018	0.5684	0.8488	TRUE	0.1036	0.5956	0.7934	TRUE	-0.09138	0.4635	0.7433	TRUE	-0.00327	0.9831	0.9934	TRUE	-0.02405	0.8206	0.9112	TRUE	-0.101	0.4541	0.625	TRUE	0.03023	0.8062	0.8784	TRUE	-0.04818	0.5803	0.7677	TRUE	-0.03131	0.7295	1	TRUE	-0.03874	0.7227	0.8618	TRUE	-0.02792	0.851	0.9208
Itpk1	_NE	NA	TRUE	0.2478	0.2336	0.9959	TRUE	-0.01267	0.9266	0.97	TRUE	0.1517	0.2209	0.617	TRUE	0.288	0.0376	0.4934	TRUE	0.0003391	0.998	0.9993	TRUE	0.1318	0.4685	0.9667	TRUE	0.2169	0.2655	0.661	TRUE	0.2218	0.1907	0.4144	TRUE	0.4671	0.0007526	0.01714	TRUE	-0.2	0.1238	0.3159	TRUE	-0.2998	0.001351	0.01187	TRUE	0.3491	0.00186	0.009013	TRUE	0.08744	0.5776	0.7082	TRUE	0.1317	0.2996	0.5338	TRUE	-0.1301	0.13	1	TRUE	0.05687	0.582	0.7691	TRUE	0.296	0.08388	0.197
Itpka	_NE	NA	TRUE	0.2176	0.2151	0.9959	TRUE	-0.3188	0.03493	0.1605	TRUE	0.2346	0.0204	0.2087	TRUE	0.4682	0.001432	0.132	TRUE	-0.2438	0.08197	0.4402	TRUE	-0.4094	0.06183	0.5883	TRUE	0.323	0.06497	0.3698	TRUE	-0.2361	0.2491	0.4886	TRUE	-0.5057	0.006809	0.08086	TRUE	-0.2434	0.2514	0.4903	TRUE	-0.5252	6.322e-06	0.0001379	TRUE	-0.3877	0.01247	0.04276	TRUE	-0.74	1.547e-05	9.232e-05	TRUE	-0.1127	0.3056	0.5397	TRUE	-0.1849	0.02182	1	TRUE	-0.301	0.02439	0.09881	TRUE	0.303	0.2499	0.4292
Itpkb	_NE	1	TRUE	0.04001	0.8156	0.998	TRUE	-0.2661	0.03077	0.1499	TRUE	-0.02856	0.774	0.9299	TRUE	-0.2654	0.1177	0.6351	TRUE	-0.09354	0.5189	0.8184	TRUE	0.3899	0.04919	0.5436	TRUE	0.2128	0.1762	0.5705	TRUE	0.8428	3.226e-07	6.305e-06	TRUE	0.2811	0.03315	0.2064	TRUE	0.6819	6.906e-06	0.0001062	TRUE	-0.2576	0.01085	0.05554	TRUE	1.251	1.065e-21	5.418e-20	TRUE	1.246	5.376e-16	9.734e-15	TRUE	0.07657	0.4048	0.6321	TRUE	-0.1297	0.0892	1	TRUE	0.9755	9.123e-20	8.193e-18	TRUE	1.417	2.511e-19	1.671e-17
Itpkc	_NE	NA	TRUE	-0.02693	0.9162	0.9991	TRUE	-0.184	0.2929	0.5358	TRUE	0.03394	0.8495	0.9598	TRUE	0.1371	0.5142	0.8667	TRUE	-0.02967	0.8838	0.9664	TRUE	-0.1322	0.575	0.9788	TRUE	0.2464	0.2648	0.6606	TRUE	0.3293	0.1838	0.4057	TRUE	-0.001801	0.9912	0.9957	TRUE	0.2588	0.1668	0.3853	TRUE	0.1101	0.5301	0.719	TRUE	0.3751	0.04744	0.1224	TRUE	0.2002	0.2896	0.4336	TRUE	-0.09927	0.5247	0.726	TRUE	0.01288	0.9258	1	TRUE	0.2165	0.176	0.3886	TRUE	0.4523	0.02237	0.07308
Itpr1	_NE	3	TRUE	0.03748	0.8837	0.9983	TRUE	0.191	0.1057	0.3013	TRUE	-0.05897	0.5996	0.863	TRUE	-0.04058	0.8108	0.9597	TRUE	-0.07826	0.6627	0.8819	TRUE	-0.1292	0.5045	0.9743	TRUE	0.02227	0.8861	0.9696	TRUE	-0.9377	3.63e-07	7.031e-06	TRUE	-0.01379	0.9259	0.9736	TRUE	-0.3509	0.02818	0.115	TRUE	0.02059	0.8527	0.9296	TRUE	-1.052	3.463e-09	5.319e-08	TRUE	-1.013	8.462e-11	1.023e-09	TRUE	-0.2336	0.03439	0.1557	TRUE	0.03275	0.7058	1	TRUE	-0.4096	0.02447	0.09906	TRUE	-0.7799	2.082e-08	3.814e-07
Itpr2	_NE	1	TRUE	0.03205	0.8719	0.9983	TRUE	0.06902	0.6745	0.8273	TRUE	0.3416	0.02828	0.2496	TRUE	-0.2639	0.2405	0.7285	TRUE	0.00842	0.9599	0.9871	TRUE	0.539	0.02076	0.3472	TRUE	0.72	0.001878	0.04603	TRUE	0.836	0.0005346	0.004542	TRUE	0.165	0.3601	0.669	TRUE	0.9334	3.742e-05	0.0004803	TRUE	-0.01873	0.9057	0.9578	TRUE	0.9249	2.977e-06	2.861e-05	TRUE	1.058	6.994e-13	1.02e-11	TRUE	-0.1397	0.2585	0.4918	TRUE	0.1945	0.0754	1	TRUE	0.7575	9.701e-10	2.567e-08	TRUE	1.021	4.864e-10	1.148e-08
Itpr3	_NE	NA	TRUE	0.3506	0.2575	0.9959	TRUE	-0.5145	0.01658	0.1043	TRUE	0.2993	0.1551	0.5453	TRUE	-0.6705	0.005374	0.2303	TRUE	-0.6299	0.01074	0.1832	TRUE	-0.1284	0.6738	0.9825	TRUE	0.2306	0.3296	0.7127	TRUE	-0.2989	0.2937	0.5414	TRUE	-0.2317	0.2572	0.5763	TRUE	0.07622	0.7416	0.8706	TRUE	-0.6351	0.0009032	0.008637	TRUE	0.09899	0.7114	0.8227	TRUE	-0.272	0.2056	0.3361	TRUE	-0.7386	5.611e-06	0.0004731	TRUE	-0.3126	0.1863	1	TRUE	0.1201	0.5104	0.7155	TRUE	0.1752	0.414	0.5975
Itprip	_NE	NA	TRUE	-0.0603	0.8969	0.9991	TRUE	-0.3734	0.3346	0.5767	TRUE	-0.4005	0.2482	0.6435	TRUE	-0.3828	0.3688	0.8072	TRUE	-0.1242	0.7681	0.924	TRUE	-0.06177	0.8832	0.9947	TRUE	-0.0371	0.9333	0.9827	TRUE	0.9558	0.02612	0.1042	TRUE	0.7009	0.07434	0.3138	TRUE	1.075	0.007486	0.04206	TRUE	-0.1068	0.8028	0.9	TRUE	1.317	1.962e-05	0.0001613	TRUE	1.171	0.0004551	0.001955	TRUE	-0.1776	0.5041	0.7114	TRUE	0.4904	0.05544	1	TRUE	0.3167	0.2629	0.494	TRUE	0.4462	0.1186	0.2539
Itpripl1	MG	1	TRUE	0.3954	0.3299	0.9959	TRUE	0.4252	0.1466	0.3636	TRUE	-0.5004	0.1665	0.5582	TRUE	-0.6937	0.04008	0.4978	TRUE	-0.2865	0.4447	0.7772	TRUE	0.02557	0.9549	0.9975	TRUE	0.1113	0.7707	0.9334	TRUE	1.612	5.425e-05	0.0006414	TRUE	1.627	1.135e-05	0.0005111	TRUE	1.04	0.001582	0.01197	TRUE	-0.04061	0.9074	0.9586	TRUE	1.801	4.109e-08	5.406e-07	TRUE	1.639	6.493e-11	7.93e-10	TRUE	0.3834	0.1527	0.3693	TRUE	0.1695	0.583	1	TRUE	0.3287	0.3021	0.5344	TRUE	0.8753	0.002385	0.01236
Itpripl2	_NE	1	TRUE	0.1227	0.6293	0.9959	TRUE	0.1738	0.3246	0.568	TRUE	-0.1123	0.5935	0.8605	TRUE	-0.4426	0.06067	0.5501	TRUE	0.2282	0.3279	0.7042	TRUE	0.8384	0.001596	0.06232	TRUE	0.5915	0.03062	0.2564	TRUE	1.466	6.535e-08	1.435e-06	TRUE	0.1805	0.3437	0.6543	TRUE	1.492	5.669e-10	1.853e-08	TRUE	0.04758	0.7983	0.8975	TRUE	1.663	1.122e-19	4.923e-18	TRUE	1.915	3.147e-31	1.229e-29	TRUE	-0.01262	0.9248	0.9673	TRUE	-0.1328	0.3106	1	TRUE	1.429	9.352e-18	6.503e-16	TRUE	1.436	5.336e-12	1.629e-10
Itsn1	_NE	NA	TRUE	-0.08466	0.581	0.9959	TRUE	0.05827	0.5784	0.7663	TRUE	0.07512	0.3963	0.7561	TRUE	0.001203	0.9921	0.9988	TRUE	-0.001653	0.9901	0.9965	TRUE	0.1314	0.4199	0.9554	TRUE	-0.02045	0.8853	0.9693	TRUE	-0.4021	0.01791	0.07822	TRUE	0.1509	0.3131	0.6295	TRUE	-0.4179	0.003039	0.02053	TRUE	0.001209	0.9876	0.9949	TRUE	-0.2745	0.0343	0.09524	TRUE	-0.4135	0.0001455	0.0007026	TRUE	0.01061	0.8999	0.9549	TRUE	-0.03658	0.5598	1	TRUE	-0.2678	0.02284	0.0943	TRUE	-0.4435	0.003741	0.01762
Itsn2	_NE	NA	TRUE	-0.1564	0.3114	0.9959	TRUE	0.1091	0.4417	0.6677	TRUE	-0.09318	0.3779	0.7443	TRUE	-0.2121	0.2351	0.7252	TRUE	-0.02889	0.8552	0.9561	TRUE	0.03922	0.8579	0.9928	TRUE	-0.1338	0.413	0.7669	TRUE	-0.4325	0.0697	0.212	TRUE	0.2552	0.0662	0.2979	TRUE	-0.1834	0.1717	0.3935	TRUE	0.1952	0.02737	0.1051	TRUE	-0.2804	0.06207	0.1502	TRUE	-0.4518	0.0001921	0.0008996	TRUE	0.02305	0.7614	0.883	TRUE	0.03563	0.5816	1	TRUE	-0.3288	0.001742	0.01297	TRUE	-0.4302	0.008568	0.03457
Ivd	_NE	NA	TRUE	-0.03668	0.7939	0.9959	TRUE	-0.06236	0.5419	0.7402	TRUE	0.08592	0.3563	0.729	TRUE	0.08656	0.4229	0.8309	TRUE	-0.1025	0.4507	0.7806	TRUE	-0.04605	0.7729	0.9896	TRUE	0.08299	0.5374	0.8341	TRUE	-0.1122	0.4515	0.6859	TRUE	-0.04032	0.7222	0.8887	TRUE	-0.2026	0.09681	0.2709	TRUE	-0.1534	0.06113	0.1829	TRUE	-0.1217	0.2617	0.4323	TRUE	-0.2312	0.04952	0.1103	TRUE	-0.1173	0.1104	0.3079	TRUE	-0.04237	0.4952	1	TRUE	-0.1827	0.0529	0.1732	TRUE	-0.1584	0.2029	0.3713
Ivns1abp	_NE	NA	TRUE	0.01494	0.9521	0.9991	TRUE	0.3214	0.002814	0.03377	TRUE	-0.1867	0.04515	0.3182	TRUE	-0.05805	0.6501	0.911	TRUE	0.1013	0.4837	0.798	TRUE	0.2358	0.184	0.8285	TRUE	0.01545	0.9189	0.9775	TRUE	0.1335	0.454	0.688	TRUE	0.2135	0.09072	0.349	TRUE	0.02203	0.8762	0.9425	TRUE	0.3632	1.08e-05	0.0002183	TRUE	0.08212	0.4776	0.6448	TRUE	0.2877	0.01332	0.03665	TRUE	0.1853	0.04104	0.1724	TRUE	0.007671	0.9022	1	TRUE	0.2365	0.07262	0.2145	TRUE	-0.02659	0.8583	0.9249
Iws1	_NE	NA	TRUE	-0.05513	0.718	0.9959	TRUE	0.279	0.01164	0.08429	TRUE	-0.1164	0.2649	0.657	TRUE	-0.03858	0.7613	0.9453	TRUE	0.07469	0.587	0.8488	TRUE	0.2223	0.2253	0.8699	TRUE	0.04209	0.783	0.9372	TRUE	-0.1549	0.4054	0.6476	TRUE	0.2045	0.09152	0.3507	TRUE	-0.07508	0.5884	0.7846	TRUE	0.1576	0.1024	0.2577	TRUE	-0.02589	0.8445	0.9095	TRUE	-0.08473	0.5161	0.6544	TRUE	0.2121	0.01103	0.08038	TRUE	0.02595	0.7375	1	TRUE	-0.1353	0.2131	0.4382	TRUE	-0.2903	0.05553	0.145
Iyd	_NE	NA	TRUE	-0.2926	0.4324	0.9959	TRUE	0.01268	0.9691	0.9872	TRUE	-0.3748	0.2003	0.5982	TRUE	0.1575	0.5877	0.8899	TRUE	-0.1154	0.6775	0.8877	TRUE	-0.3098	0.4437	0.9635	TRUE	-0.769	0.03773	0.2818	TRUE	0.4156	0.3102	0.5577	TRUE	0.3573	0.1258	0.4099	TRUE	-0.1904	0.5223	0.7367	TRUE	-0.1198	0.7154	0.851	TRUE	0.1199	0.6431	0.7768	TRUE	-0.5385	0.07661	0.156	TRUE	1.086	1.427e-06	0.0001713	TRUE	0.08653	0.7218	1	TRUE	-1.083	0.005997	0.0348	TRUE	-0.03824	0.9137	0.956
Izumo4	_NE	NA	TRUE	0.08274	0.6516	0.9959	TRUE	-0.374	0.001988	0.02674	TRUE	0.09096	0.482	0.8077	TRUE	-0.1261	0.3749	0.8108	TRUE	-0.2604	0.1428	0.5331	TRUE	-0.4243	0.03632	0.4706	TRUE	-0.1639	0.3803	0.7457	TRUE	-0.1893	0.3226	0.5711	TRUE	-0.3483	0.03258	0.2045	TRUE	-0.07881	0.612	0.7985	TRUE	-0.3127	0.007231	0.04175	TRUE	-0.1781	0.1931	0.3486	TRUE	-0.09228	0.4768	0.6201	TRUE	-0.2536	0.002588	0.03297	TRUE	0.1167	0.1116	1	TRUE	0.148	0.1845	0.3997	TRUE	0.03613	0.8087	0.8954
Jag1	_NE	NA	TRUE	0.02319	0.9342	0.9991	TRUE	0.14	0.4136	0.6458	TRUE	-0.1609	0.3629	0.7329	TRUE	-0.2461	0.1959	0.7081	TRUE	-0.01855	0.9232	0.9761	TRUE	0.3993	0.06974	0.6148	TRUE	-0.05658	0.7735	0.9351	TRUE	-0.2663	0.2889	0.536	TRUE	0.2203	0.3222	0.6369	TRUE	-0.008116	0.9704	0.9884	TRUE	0.02735	0.8624	0.9354	TRUE	-0.207	0.2442	0.4122	TRUE	-0.1838	0.2326	0.3682	TRUE	0.03848	0.747	0.8744	TRUE	-0.1792	0.1896	1	TRUE	-0.05467	0.7244	0.8633	TRUE	-0.09282	0.6901	0.8168
Jag2	EC	4	TRUE	0.4105	0.03091	0.975	TRUE	-1.024	3.613e-11	4.016e-08	TRUE	0.5767	0.0003245	0.01793	TRUE	-0.1469	0.3561	0.7999	TRUE	-0.9963	6.219e-07	0.0004286	TRUE	-0.6118	0.02788	0.4088	TRUE	0.454	0.04777	0.3164	TRUE	-0.8291	2.839e-05	0.0003619	TRUE	-0.3315	0.02627	0.1823	TRUE	-0.2831	0.1007	0.2772	TRUE	-0.9627	5.973e-15	1.682e-12	TRUE	-0.2785	0.1199	0.2477	TRUE	-0.6381	0.002628	0.009118	TRUE	-0.5021	4.847e-06	0.0004408	TRUE	-0.08995	0.2645	1	TRUE	-0.06071	0.6409	0.8106	TRUE	0.15	0.5108	0.6807
Jagn1	_NE	NA	TRUE	-0.0093	0.9581	0.9991	TRUE	0.1042	0.4073	0.64	TRUE	-0.0657	0.628	0.8744	TRUE	0.2604	0.1046	0.6208	TRUE	0.1121	0.493	0.8036	TRUE	0.06528	0.7538	0.9887	TRUE	-0.1299	0.5088	0.8195	TRUE	-0.08966	0.6451	0.8242	TRUE	-0.01182	0.9347	0.9766	TRUE	-0.3425	0.03376	0.1309	TRUE	0.1198	0.3683	0.5791	TRUE	-0.2226	0.1245	0.2543	TRUE	-0.05276	0.7168	0.8156	TRUE	0.03444	0.703	0.8475	TRUE	-0.02055	0.8104	1	TRUE	-0.1419	0.2384	0.468	TRUE	-0.2965	0.05435	0.1429
Jak1	_NE	NA	TRUE	-0.2713	0.0928	0.9959	TRUE	0.1041	0.3526	0.5928	TRUE	-0.07522	0.3824	0.7474	TRUE	0.09632	0.4021	0.823	TRUE	0.2726	0.04349	0.3474	TRUE	0.0005868	0.9972	0.999	TRUE	-0.08207	0.5722	0.85	TRUE	0.0415	0.7788	0.8975	TRUE	-0.02105	0.8671	0.95	TRUE	0.1158	0.3758	0.615	TRUE	0.154	0.05259	0.1656	TRUE	-0.01156	0.925	0.9575	TRUE	0.05835	0.6174	0.74	TRUE	0.07592	0.4028	0.6307	TRUE	-0.01967	0.765	1	TRUE	-0.03136	0.8188	0.9146	TRUE	-0.01772	0.8903	0.944
Jak2	_NE	NA	TRUE	-0.05	0.7589	0.9959	TRUE	0.3465	0.003126	0.03599	TRUE	-0.1551	0.1963	0.5931	TRUE	-0.0801	0.6145	0.9002	TRUE	0.04468	0.7889	0.931	TRUE	0.2057	0.3333	0.9191	TRUE	0.006747	0.9649	0.9904	TRUE	0.06937	0.7432	0.8787	TRUE	0.1531	0.1949	0.5073	TRUE	0.1881	0.1598	0.3746	TRUE	0.2735	0.01283	0.06229	TRUE	0.1645	0.1695	0.3183	TRUE	0.3063	0.009529	0.02763	TRUE	0.2014	0.01633	0.1007	TRUE	-0.02505	0.7392	1	TRUE	0.2696	0.007671	0.04223	TRUE	0.04483	0.7545	0.8596
Jak3	_NE	1	TRUE	0.4565	0.1547	0.9959	TRUE	-0.5536	0.00613	0.05615	TRUE	0.03912	0.8785	0.9688	TRUE	-0.3864	0.1051	0.6208	TRUE	-0.6007	0.01866	0.2371	TRUE	0.07532	0.8073	0.9896	TRUE	0.8562	0.0006672	0.02171	TRUE	0.8628	0.001209	0.009037	TRUE	-0.495	0.02568	0.1806	TRUE	0.9626	5.469e-06	8.629e-05	TRUE	-0.7256	0.0002452	0.003089	TRUE	1.358	7.734e-11	1.436e-09	TRUE	1.232	3.375e-08	3.046e-07	TRUE	-0.2929	0.04044	0.1712	TRUE	-0.06882	0.597	1	TRUE	1.023	1.081e-08	2.527e-07	TRUE	1.085	2.419e-06	3.03e-05
Jakmip1	_NE	NA	TRUE	0.1468	0.3703	0.9959	TRUE	-0.3356	0.002747	0.0333	TRUE	0.1148	0.2176	0.6127	TRUE	0.1389	0.3037	0.768	TRUE	-0.1575	0.2264	0.6255	TRUE	-0.3107	0.08254	0.6624	TRUE	0.101	0.4987	0.8164	TRUE	-0.2874	0.1599	0.3706	TRUE	-0.2999	0.006858	0.08107	TRUE	-0.1649	0.3275	0.5711	TRUE	-0.304	0.001817	0.01479	TRUE	-0.4236	0.001886	0.009111	TRUE	-0.4004	0.001416	0.005329	TRUE	-0.2135	0.00574	0.05353	TRUE	-0.07084	0.2867	1	TRUE	-0.1108	0.3447	0.5775	TRUE	-0.03844	0.815	0.8999
Jakmip2	_NE	NA	TRUE	-0.2746	0.07054	0.9959	TRUE	0.01289	0.9096	0.9608	TRUE	-0.1195	0.2464	0.6422	TRUE	-0.1324	0.4006	0.8221	TRUE	0.02777	0.8638	0.9586	TRUE	-0.2265	0.3202	0.914	TRUE	-0.2461	0.1564	0.5415	TRUE	-0.2906	0.2209	0.4545	TRUE	0.132	0.2366	0.555	TRUE	0.08226	0.5231	0.7372	TRUE	0.1105	0.2143	0.4168	TRUE	-0.2336	0.05524	0.137	TRUE	-0.2807	0.01778	0.04709	TRUE	0.05846	0.4885	0.7003	TRUE	0.09391	0.2012	1	TRUE	-0.2389	0.02789	0.1091	TRUE	-0.09472	0.5481	0.7099
Jakmip3	_NE	NA	TRUE	-0.02706	0.8584	0.9983	TRUE	0.01821	0.8699	0.9397	TRUE	-0.1074	0.2806	0.6704	TRUE	0.028	0.8261	0.963	TRUE	-0.00677	0.9596	0.9871	TRUE	-0.04831	0.7838	0.9896	TRUE	0.009257	0.9516	0.9872	TRUE	-0.0736	0.6773	0.8429	TRUE	-0.03447	0.7952	0.9214	TRUE	-0.09166	0.5187	0.7345	TRUE	0.06127	0.5787	0.7556	TRUE	-0.01096	0.9274	0.9587	TRUE	-0.1605	0.1876	0.3139	TRUE	0.09465	0.2703	0.505	TRUE	0.03262	0.678	1	TRUE	-0.1775	0.09504	0.2583	TRUE	-0.1811	0.1797	0.3408
Jam2	_NE	1	TRUE	0.06848	0.6783	0.9959	TRUE	0.1692	0.156	0.3764	TRUE	-0.05487	0.5801	0.8541	TRUE	-0.169	0.2113	0.7123	TRUE	0.2402	0.07243	0.422	TRUE	0.4837	0.01645	0.3021	TRUE	0.1604	0.2975	0.69	TRUE	0.6341	0.001532	0.01101	TRUE	-0.07785	0.5505	0.7978	TRUE	0.4847	0.003996	0.02558	TRUE	0.2069	0.02883	0.1091	TRUE	0.6582	5.298e-08	6.819e-07	TRUE	0.9423	3.483e-15	5.989e-14	TRUE	0.1436	0.08165	0.26	TRUE	0.004517	0.9532	1	TRUE	0.5168	8.299e-06	0.0001217	TRUE	0.2617	0.106	0.2336
Jam3	OL	NA	TRUE	0.1639	0.4102	0.9959	TRUE	0.2001	0.08953	0.2743	TRUE	0.04667	0.7153	0.9092	TRUE	-0.1156	0.3786	0.8113	TRUE	0.01725	0.9077	0.9723	TRUE	0.3107	0.097	0.6964	TRUE	0.1351	0.4037	0.7604	TRUE	0.08802	0.6176	0.8075	TRUE	0.2282	0.1403	0.4346	TRUE	-0.08225	0.5699	0.7727	TRUE	0.00133	0.9906	0.9958	TRUE	0.05048	0.6926	0.8108	TRUE	0.1854	0.119	0.2201	TRUE	0.2374	0.06957	0.2377	TRUE	0.03447	0.6774	1	TRUE	0.09954	0.3712	0.6012	TRUE	-0.003655	0.9799	0.9899
Jarid2	_NE	NA	TRUE	0.0531	0.7571	0.9959	TRUE	-0.05738	0.6137	0.7908	TRUE	0.05416	0.6039	0.8647	TRUE	0.03971	0.7639	0.946	TRUE	-0.08003	0.5818	0.8476	TRUE	-0.1459	0.3935	0.9456	TRUE	-0.1317	0.394	0.7554	TRUE	-0.2226	0.2009	0.4287	TRUE	-0.07717	0.4918	0.762	TRUE	-0.09948	0.4619	0.6907	TRUE	0.04216	0.6758	0.825	TRUE	-0.1337	0.2658	0.4367	TRUE	-0.2355	0.04295	0.098	TRUE	-0.105	0.1823	0.4084	TRUE	-0.02167	0.7695	1	TRUE	-0.06178	0.584	0.7701	TRUE	-0.1944	0.1628	0.3177
Jazf1	_NE	NA	TRUE	-0.1963	0.2323	0.9959	TRUE	0.2143	0.04743	0.1902	TRUE	-0.1106	0.3079	0.6935	TRUE	0.2307	0.1043	0.6208	TRUE	0.3257	0.06331	0.4015	TRUE	-0.03124	0.861	0.9928	TRUE	-0.2139	0.1935	0.5895	TRUE	-0.1872	0.2808	0.5258	TRUE	0.1809	0.1615	0.4638	TRUE	-0.1416	0.3082	0.5522	TRUE	0.2493	0.02223	0.09064	TRUE	-0.2297	0.07588	0.1756	TRUE	-0.3147	0.01026	0.02939	TRUE	0.09762	0.2878	0.5228	TRUE	-0.07801	0.2884	1	TRUE	-0.3493	0.01327	0.0639	TRUE	-0.4548	0.001212	0.00713
Jdp2	_NE	NA	TRUE	0.198	0.3405	0.9959	TRUE	-0.1076	0.5651	0.7566	TRUE	0.08625	0.5302	0.8328	TRUE	0.2505	0.06834	0.5674	TRUE	-0.3803	0.01017	0.1783	TRUE	-0.5291	0.04529	0.5236	TRUE	0.03333	0.8705	0.9654	TRUE	-0.4131	0.03179	0.1197	TRUE	0.1682	0.1815	0.4896	TRUE	-0.6876	2.644e-06	4.499e-05	TRUE	-0.5175	8.961e-05	0.00135	TRUE	-0.3601	0.007428	0.02829	TRUE	-0.6019	0.001117	0.004327	TRUE	0.05796	0.6807	0.832	TRUE	-0.2233	0.03042	1	TRUE	-0.4088	0.0007789	0.006588	TRUE	-0.06639	0.7441	0.8531
Jhdm1d	_NE	3	TRUE	-0.2485	0.1473	0.9959	TRUE	0.5675	3.693e-05	0.001464	TRUE	-0.2107	0.1296	0.5038	TRUE	0.1118	0.3903	0.8182	TRUE	0.05253	0.7591	0.921	TRUE	0.2168	0.3639	0.9354	TRUE	-0.1334	0.3247	0.7097	TRUE	-0.3275	0.197	0.4232	TRUE	0.6731	3.221e-07	2.229e-05	TRUE	-0.345	0.01675	0.07857	TRUE	0.432	2.706e-06	6.54e-05	TRUE	-0.2552	0.09392	0.2065	TRUE	-0.2096	0.07674	0.1562	TRUE	0.339	0.002717	0.03379	TRUE	-0.008498	0.9357	1	TRUE	-0.2023	0.1041	0.2748	TRUE	-0.4743	0.006952	0.0292
Jkamp	_NE	NA	TRUE	-0.03701	0.8066	0.9965	TRUE	0.05144	0.6389	0.8064	TRUE	-0.04829	0.6433	0.8811	TRUE	0.0709	0.6168	0.9005	TRUE	0.1266	0.3537	0.7216	TRUE	-0.1033	0.5563	0.9788	TRUE	-0.1923	0.2265	0.6245	TRUE	-0.06892	0.6918	0.8505	TRUE	-0.03948	0.746	0.8988	TRUE	-0.1821	0.176	0.3996	TRUE	0.1764	0.09923	0.2524	TRUE	-0.298	0.0177	0.05665	TRUE	-0.121	0.345	0.4923	TRUE	0.1681	0.03931	0.1685	TRUE	-0.01587	0.8283	1	TRUE	-0.1369	0.2457	0.4755	TRUE	-0.3297	0.01786	0.06156
Jmjd1c	_NE	NA	TRUE	-0.2134	0.1105	0.9959	TRUE	0.2325	0.0688	0.2373	TRUE	-0.2786	0.003009	0.06999	TRUE	-0.2638	0.09626	0.6176	TRUE	-0.1494	0.3294	0.7042	TRUE	0.004992	0.9849	0.9978	TRUE	-0.2249	0.1672	0.5557	TRUE	-0.08576	0.7541	0.8847	TRUE	0.2346	0.04897	0.2528	TRUE	0.09963	0.4612	0.6902	TRUE	0.1716	0.03401	0.1228	TRUE	0.07012	0.5936	0.7404	TRUE	0.06347	0.6092	0.7333	TRUE	0.1214	0.1264	0.333	TRUE	0.1324	0.03236	1	TRUE	0.02801	0.7865	0.898	TRUE	0.04184	0.7666	0.8678
Jmjd4	_NE	NA	TRUE	-0.2295	0.1617	0.9959	TRUE	-0.1215	0.3488	0.5891	TRUE	0.105	0.3938	0.7542	TRUE	-0.1044	0.4477	0.8421	TRUE	-0.02305	0.8662	0.9596	TRUE	-0.2388	0.1694	0.8092	TRUE	-0.01139	0.9425	0.984	TRUE	-0.4393	0.01125	0.05439	TRUE	0.01414	0.9207	0.9722	TRUE	-0.006881	0.9633	0.9853	TRUE	0.142	0.1754	0.3662	TRUE	-0.3914	0.006605	0.02571	TRUE	-0.5276	0.0001919	0.0008988	TRUE	-0.0248	0.7843	0.8954	TRUE	0.02484	0.7501	1	TRUE	-0.2602	0.02279	0.09418	TRUE	-0.525	0.001189	0.007012
Jmjd5	_NE	NA	TRUE	-0.03188	0.9168	0.9991	TRUE	-0.2978	0.1334	0.3453	TRUE	0.05246	0.8114	0.9455	TRUE	-0.1339	0.5904	0.8912	TRUE	-0.2304	0.3557	0.722	TRUE	-0.0171	0.9569	0.9975	TRUE	-0.1111	0.712	0.9133	TRUE	-0.2057	0.473	0.7019	TRUE	-0.2606	0.3012	0.6193	TRUE	0.07337	0.7741	0.8884	TRUE	-0.4637	0.02347	0.0943	TRUE	0.08226	0.7044	0.8183	TRUE	-0.1229	0.5352	0.6714	TRUE	-0.1663	0.2706	0.5052	TRUE	-0.02765	0.8536	1	TRUE	-0.062	0.7468	0.8753	TRUE	-0.05152	0.8244	0.9055
Jmjd6	_NE	NA	TRUE	-0.03137	0.8669	0.9983	TRUE	0.09395	0.5087	0.7164	TRUE	-0.1394	0.4046	0.761	TRUE	0.1247	0.4352	0.8376	TRUE	-0.1698	0.3534	0.7216	TRUE	-0.0189	0.9321	0.9975	TRUE	-0.04898	0.7967	0.9431	TRUE	-0.121	0.5328	0.7484	TRUE	0.2781	0.06438	0.2936	TRUE	-0.2339	0.1511	0.3607	TRUE	0.04119	0.8041	0.9008	TRUE	-0.06745	0.658	0.7877	TRUE	-0.1585	0.2956	0.44	TRUE	-0.1223	0.3092	0.5428	TRUE	-0.06968	0.4732	1	TRUE	-0.09333	0.4752	0.6877	TRUE	-0.1677	0.3144	0.4986
Jmjd7	_NE	NA	TRUE	0.04032	0.8984	0.9991	TRUE	-0.3439	0.1359	0.3489	TRUE	-0.06245	0.7848	0.9347	TRUE	-0.1831	0.4802	0.8547	TRUE	-0.07722	0.7647	0.9228	TRUE	0.1602	0.6227	0.9825	TRUE	0.3454	0.2723	0.6648	TRUE	-0.1116	0.7111	0.8604	TRUE	-0.2158	0.3641	0.6715	TRUE	-0.2718	0.3246	0.5678	TRUE	-0.1102	0.6405	0.7998	TRUE	0.1472	0.5151	0.677	TRUE	-0.1042	0.641	0.7575	TRUE	-0.2991	0.0731	0.244	TRUE	-0.01397	0.9399	1	TRUE	-0.1006	0.6281	0.8012	TRUE	-0.1481	0.5241	0.6908
Jmjd8	_NE	NA	TRUE	0.126	0.4731	0.9959	TRUE	-0.1009	0.4377	0.6648	TRUE	0.01716	0.8799	0.9688	TRUE	0.06232	0.6479	0.9106	TRUE	-0.08255	0.5708	0.8432	TRUE	-0.07909	0.6631	0.9825	TRUE	0.1449	0.3712	0.7408	TRUE	0.03578	0.8479	0.9323	TRUE	-0.1299	0.2714	0.5923	TRUE	-0.2343	0.1009	0.2779	TRUE	-0.1027	0.333	0.5447	TRUE	0.01995	0.8805	0.9301	TRUE	0.1347	0.2499	0.3886	TRUE	-0.05734	0.5016	0.7098	TRUE	-0.001641	0.9818	1	TRUE	-0.04499	0.6592	0.8227	TRUE	-0.09122	0.5265	0.692
Jmy	_NE	NA	TRUE	-0.05994	0.7006	0.9959	TRUE	0.2353	0.03049	0.1491	TRUE	-0.04871	0.5895	0.8591	TRUE	-0.006836	0.9551	0.9926	TRUE	0.07567	0.6082	0.8581	TRUE	0.004027	0.9814	0.9978	TRUE	-0.1137	0.4259	0.7762	TRUE	-0.2369	0.1371	0.335	TRUE	0.4064	0.000451	0.01158	TRUE	-0.06236	0.6251	0.8069	TRUE	0.2829	0.001715	0.0142	TRUE	-0.247	0.05709	0.1405	TRUE	-0.2113	0.05779	0.1247	TRUE	0.1398	0.06138	0.2192	TRUE	0.0004703	0.9946	1	TRUE	-0.1504	0.1464	0.3436	TRUE	-0.3801	0.01645	0.05764
Josd1	_NE	NA	TRUE	-0.05363	0.6778	0.9959	TRUE	0.1356	0.2062	0.4402	TRUE	-0.08756	0.3227	0.7049	TRUE	0.2756	0.0185	0.3932	TRUE	0.08659	0.5342	0.8261	TRUE	-0.07065	0.6736	0.9825	TRUE	0.01193	0.9401	0.9839	TRUE	-0.1993	0.2291	0.4645	TRUE	-0.04387	0.6886	0.8705	TRUE	-0.2533	0.05539	0.185	TRUE	0.07691	0.3707	0.581	TRUE	-0.1845	0.1071	0.2278	TRUE	-0.328	0.003334	0.01126	TRUE	-0.02237	0.7742	0.8903	TRUE	-0.07718	0.2123	1	TRUE	-0.1202	0.2036	0.4243	TRUE	-0.214	0.1075	0.2363
Josd2	OL	4	TRUE	0.4878	0.0116	0.8007	TRUE	-0.7932	5.266e-06	0.0003119	TRUE	0.5344	0.0001869	0.01275	TRUE	-0.1756	0.3105	0.772	TRUE	-0.9404	0.0005533	0.02946	TRUE	-0.2727	0.2862	0.9	TRUE	0.5907	0.01037	0.1472	TRUE	-0.4045	0.04655	0.1585	TRUE	-0.03854	0.8348	0.9362	TRUE	-0.5552	0.0001867	0.001936	TRUE	-0.9138	1.155e-07	4.243e-06	TRUE	0.04915	0.7799	0.8682	TRUE	-0.3681	0.1074	0.2035	TRUE	-0.142	0.4411	0.6623	TRUE	-0.1185	0.2946	1	TRUE	0.002685	0.9864	0.9927	TRUE	0.08318	0.7549	0.8598
Jph1	_NE	NA	TRUE	-0.2797	0.1249	0.9959	TRUE	0.201	0.2731	0.5167	TRUE	-0.2385	0.02797	0.2475	TRUE	0.1446	0.2758	0.7491	TRUE	-0.0976	0.4771	0.7963	TRUE	-0.1992	0.3143	0.9105	TRUE	-0.2571	0.1161	0.4783	TRUE	-0.07443	0.6864	0.8482	TRUE	0.0214	0.8841	0.9577	TRUE	-0.1937	0.1832	0.4098	TRUE	-0.0947	0.5231	0.714	TRUE	-0.2406	0.04982	0.1269	TRUE	-0.6118	4.018e-05	0.0002185	TRUE	0.3469	4.684e-05	0.002156	TRUE	-0.06477	0.5231	1	TRUE	-0.6962	0.0003487	0.003277	TRUE	-0.0985	0.5825	0.7372
Jph2	_NE	NA	TRUE	0.7052	0.1815	0.9959	TRUE	-0.1444	0.7181	0.8539	TRUE	0.7455	0.1789	0.571	TRUE	-0.8651	0.1278	0.6469	TRUE	-0.2785	0.6062	0.8575	TRUE	-0.4109	0.4864	0.9719	TRUE	-1.288	0.02841	0.2453	TRUE	0.5831	0.3012	0.5496	FALSE	-1.217	0.0206	NA	FALSE	-0.04566	0.9408	NA	TRUE	-0.664	0.1516	0.3333	TRUE	-0.0785	0.8452	0.9099	TRUE	0.7029	0.1299	0.2365	TRUE	-0.6315	0.06653	0.2311	TRUE	0.08683	0.7821	1	TRUE	0.1029	0.745	0.8743	TRUE	0.1274	0.7419	0.8515
Jph3	_NE	4	TRUE	0.2622	0.09753	0.9959	TRUE	-0.5331	0.00029	0.006641	TRUE	0.4793	6.13e-06	0.001393	TRUE	0.257	0.08148	0.5932	TRUE	-0.563	0.0008848	0.03927	TRUE	-0.4253	0.1101	0.7296	TRUE	0.2781	0.1606	0.5465	TRUE	-0.507	0.005524	0.03102	TRUE	-0.2725	0.08677	0.3411	TRUE	-0.5896	0.0002114	0.002146	TRUE	-0.7227	1.516e-11	1.708e-09	TRUE	-0.3091	0.02143	0.06593	TRUE	-0.7894	4.621e-05	0.0002483	TRUE	-0.121	0.2893	0.5237	TRUE	-0.1976	0.03479	1	TRUE	-0.2804	0.01383	0.06564	TRUE	0.09116	0.6589	0.7932
Jph4	N	3	TRUE	0.03985	0.8529	0.9983	TRUE	-0.3476	0.003156	0.03624	TRUE	0.2515	0.01724	0.1902	TRUE	0.242	0.1031	0.6199	TRUE	-0.2471	0.1043	0.4777	TRUE	-0.2961	0.141	0.7806	TRUE	-0.04703	0.7648	0.9323	TRUE	-0.7787	3.542e-06	5.663e-05	TRUE	-0.3974	0.00161	0.03021	TRUE	-0.7496	5.257e-06	8.338e-05	TRUE	-0.2583	0.003159	0.02291	TRUE	-0.5814	3.241e-06	3.081e-05	TRUE	-0.8141	2.032e-10	2.353e-09	TRUE	-0.05173	0.5426	0.739	TRUE	-0.1107	0.2151	1	TRUE	-0.4025	0.001419	0.01092	TRUE	-0.5383	0.000135	0.001088
Jrk	_NE	NA	TRUE	0.006943	0.9796	0.9991	TRUE	-0.1961	0.2078	0.4427	TRUE	0.3417	0.1076	0.4691	TRUE	-0.1547	0.4489	0.8431	TRUE	0.06563	0.7371	0.9127	TRUE	-0.06276	0.8202	0.9902	TRUE	0.00358	0.9872	0.9972	TRUE	-0.1018	0.6772	0.8429	TRUE	-0.4497	0.01184	0.113	TRUE	-0.08977	0.6421	0.8176	TRUE	-0.4298	0.02111	0.08734	TRUE	-0.08781	0.6517	0.7832	TRUE	-0.3069	0.07355	0.1509	TRUE	-0.1132	0.3712	0.6025	TRUE	-0.09242	0.4711	1	TRUE	-0.1417	0.3642	0.5946	TRUE	-0.1932	0.3672	0.5519
Jrkl	_NE	NA	TRUE	-0.119	0.6076	0.9959	TRUE	0.3841	0.01991	0.1162	TRUE	-0.1928	0.2584	0.6503	TRUE	-0.3706	0.1162	0.633	TRUE	0.1246	0.5501	0.8341	TRUE	0.0291	0.9294	0.9975	TRUE	-0.4749	0.08504	0.4187	TRUE	-0.08127	0.8288	0.9239	TRUE	0.2397	0.1592	0.4605	TRUE	0.2185	0.2832	0.5267	TRUE	0.1873	0.2509	0.4593	TRUE	0.1599	0.3801	0.5568	TRUE	0.05224	0.7533	0.8416	TRUE	0.2395	0.08318	0.2626	TRUE	0.06944	0.6453	1	TRUE	-0.03765	0.8183	0.9143	TRUE	-0.3904	0.05221	0.1386
Jsrp1	_NE	NA	TRUE	0.4937	0.2698	0.9959	TRUE	-0.7797	0.05662	0.2116	TRUE	0.5321	0.1038	0.4618	TRUE	0.3472	0.3475	0.7955	TRUE	-0.798	0.06115	0.3972	TRUE	-0.6073	0.1761	0.8162	TRUE	0.6762	0.1534	0.5385	TRUE	0.4785	0.2256	0.4602	TRUE	-0.1916	0.5048	0.7708	TRUE	-0.05584	0.8579	0.9333	TRUE	-0.5473	0.1832	0.3761	TRUE	0.3037	0.3203	0.4958	TRUE	0.1162	0.7703	0.8533	TRUE	-0.1029	0.6865	0.836	TRUE	-0.1642	0.4959	1	TRUE	0.5421	0.1057	0.2773	TRUE	1.224	0.007073	0.02963
Jtb	_NE	NA	TRUE	0.08324	0.6453	0.9959	TRUE	0.2039	0.1312	0.3415	TRUE	-0.03438	0.7979	0.941	TRUE	0.08775	0.5724	0.8843	TRUE	0.08578	0.6113	0.8598	TRUE	0.07144	0.7267	0.986	TRUE	0.00363	0.9841	0.9967	TRUE	0.185	0.3253	0.5731	TRUE	-0.04633	0.7518	0.9012	TRUE	0.00907	0.9581	0.9833	TRUE	0.1112	0.3962	0.6041	TRUE	0.2289	0.1311	0.2638	TRUE	0.2586	0.0572	0.1237	TRUE	0.1465	0.1404	0.3526	TRUE	0.07402	0.449	1	TRUE	0.1253	0.2805	0.5123	TRUE	0.1924	0.2937	0.4775
Jub	_NE	1	TRUE	0.04788	0.8896	0.9988	TRUE	-0.4096	0.145	0.3613	TRUE	0.115	0.6949	0.9006	TRUE	-0.05935	0.8515	0.9699	TRUE	-0.3455	0.335	0.7087	TRUE	-0.06321	0.8726	0.9936	TRUE	0.02474	0.9518	0.9872	TRUE	1.331	0.001309	0.009659	TRUE	0.3523	0.2058	0.5189	TRUE	1.206	0.000712	0.006214	TRUE	-0.3303	0.3026	0.5144	TRUE	1.473	3.62e-06	3.413e-05	TRUE	2.083	4.333e-13	6.406e-12	TRUE	-0.009332	0.9693	0.9869	TRUE	-0.1933	0.3831	1	TRUE	0.6373	0.01496	0.06958	TRUE	1.556	1.026e-06	1.399e-05
Jun	_NE	NA	TRUE	-0.02011	0.9227	0.9991	TRUE	-0.463	0.0001551	0.004215	TRUE	0.07941	0.5206	0.8274	TRUE	-0.002624	0.9856	0.9981	TRUE	-0.3154	0.05986	0.3956	TRUE	-0.02863	0.8854	0.9951	TRUE	0.4932	0.002665	0.05992	TRUE	0.3447	0.03476	0.1277	TRUE	0.0422	0.7431	0.897	TRUE	0.2603	0.0793	0.2379	TRUE	-0.3309	0.006232	0.03763	TRUE	0.5934	6.78e-05	0.0004965	TRUE	0.4069	0.00141	0.005309	TRUE	0.02993	0.7514	0.8763	TRUE	0.03227	0.7342	1	TRUE	0.4247	0.001841	0.0136	TRUE	0.6544	4.027e-06	4.827e-05
Junb	_NE	4	TRUE	0.469	0.1537	0.9959	TRUE	-1.228	5.086e-07	5.162e-05	TRUE	0.5551	0.001556	0.04663	TRUE	0.0989	0.6931	0.9235	TRUE	-1.259	1.41e-08	2.794e-05	TRUE	-1.784	0.0007471	0.03406	TRUE	1.004	0.002404	0.05569	TRUE	-0.6914	0.002394	0.01585	TRUE	-0.2946	0.1036	0.3724	TRUE	-0.1358	0.5983	0.7902	TRUE	-1.236	5.817e-11	5.598e-09	TRUE	0.2605	0.1377	0.2731	TRUE	-0.3714	0.187	0.3133	TRUE	-0.5398	0.003227	0.03781	TRUE	-0.2408	0.208	1	TRUE	0.2911	0.0914	0.2519	TRUE	0.8442	0.02192	0.07216
Jund	_NE	4	TRUE	0.6426	0.01971	0.9255	TRUE	-0.7009	9.361e-06	0.0004949	TRUE	0.6643	7.944e-05	0.007435	TRUE	-0.2246	0.2849	0.7542	TRUE	-0.9723	0.0006537	0.03301	TRUE	-0.6131	0.1192	0.7486	TRUE	0.5554	0.02871	0.2474	TRUE	-0.2875	0.186	0.4084	TRUE	-0.2103	0.3	0.6185	TRUE	-0.3506	0.1085	0.2906	TRUE	-1.01	4.861e-06	0.0001097	TRUE	0.2765	0.1287	0.2604	TRUE	0.03715	0.8806	0.9281	TRUE	-0.1345	0.1776	0.4028	TRUE	-0.2385	0.03933	1	TRUE	0.476	0.000738	0.006286	TRUE	0.8979	8.253e-05	0.0007125
Jup	_NE	NA	TRUE	0.2897	0.1511	0.9959	TRUE	-0.4079	0.009214	0.07254	TRUE	0.2209	0.08997	0.4354	TRUE	-0.01137	0.9399	0.9892	TRUE	-0.5239	0.004286	0.1085	TRUE	0.02806	0.8927	0.9957	TRUE	0.5025	0.01407	0.1756	TRUE	0.1322	0.4813	0.7085	TRUE	0.1034	0.5553	0.8	TRUE	-0.1556	0.3175	0.5621	TRUE	-0.6891	5.846e-06	0.0001288	TRUE	0.4187	0.001815	0.008828	TRUE	0.4413	0.01087	0.03085	TRUE	-0.005081	0.9764	0.9902	TRUE	-0.001164	0.99	1	TRUE	0.4749	0.002419	0.01691	TRUE	0.383	0.04312	0.1207
Kalrn	_NE	NA	TRUE	-0.1691	0.4818	0.9959	TRUE	-0.03411	0.804	0.9059	TRUE	-4.206e-05	0.9997	0.9999	TRUE	0.1597	0.2491	0.7319	TRUE	-0.1401	0.3511	0.7197	TRUE	-0.2261	0.2636	0.8876	TRUE	-0.05595	0.7247	0.9188	TRUE	-0.327	0.06959	0.2118	TRUE	-0.06571	0.5341	0.7891	TRUE	-0.3369	0.01344	0.06664	TRUE	-0.153	0.1496	0.3303	TRUE	-0.2783	0.05918	0.1444	TRUE	-0.6087	1.678e-05	9.896e-05	TRUE	0.0662	0.4043	0.6317	TRUE	-0.1169	0.249	1	TRUE	-0.6261	0.0002401	0.002367	TRUE	-0.3122	0.01315	0.04835
Kank1	_NE	1	TRUE	0.1068	0.5996	0.9959	TRUE	-0.1535	0.2274	0.4664	TRUE	-0.02758	0.867	0.965	TRUE	-0.1449	0.3503	0.798	TRUE	-0.01967	0.9152	0.9741	TRUE	0.4972	0.01256	0.2612	TRUE	0.1543	0.4251	0.7762	TRUE	0.7416	6.427e-05	0.0007397	TRUE	0.4708	0.001577	0.02974	TRUE	0.2836	0.08456	0.2486	TRUE	-0.3661	0.005134	0.03266	TRUE	0.7557	1.396e-07	1.685e-06	TRUE	0.6664	6.288e-07	4.809e-06	TRUE	0.05619	0.576	0.7645	TRUE	0.1123	0.2741	1	TRUE	0.5179	2.327e-05	0.0003044	TRUE	0.9691	1.523e-08	2.867e-07
Kank2	_NE	NA	TRUE	0.2741	0.2261	0.9959	TRUE	-0.3853	0.02	0.1165	TRUE	-0.2572	0.1524	0.5396	TRUE	-0.2832	0.1669	0.6838	TRUE	-0.4358	0.03733	0.3286	TRUE	0.3416	0.1597	0.7976	TRUE	0.05268	0.7856	0.9381	TRUE	0.3925	0.07852	0.2293	TRUE	0.196	0.2086	0.5227	TRUE	0.5545	0.002007	0.01464	TRUE	-0.3566	0.0425	0.1429	TRUE	0.783	5.781e-06	5.258e-05	TRUE	0.9105	2.261e-09	2.35e-08	TRUE	-0.09179	0.4004	0.6294	TRUE	-0.09617	0.4209	1	TRUE	0.7346	5.235e-08	1.104e-06	TRUE	0.6433	0.0001152	0.0009511
Kank3	EC	NA	TRUE	0.1347	0.4555	0.9959	TRUE	-0.1054	0.4065	0.6395	TRUE	-0.005958	0.9634	0.9913	TRUE	0.1648	0.2802	0.7522	TRUE	-0.09782	0.5773	0.8463	TRUE	-0.032	0.8836	0.9947	TRUE	-0.02195	0.9019	0.9734	TRUE	0.02836	0.8778	0.9472	TRUE	-0.1248	0.463	0.7431	TRUE	-0.07074	0.6742	0.8348	TRUE	-0.3173	0.02505	0.09895	TRUE	-0.006499	0.9626	0.9794	TRUE	-0.05096	0.7401	0.8321	TRUE	-0.1349	0.1598	0.379	TRUE	-0.05896	0.5531	1	TRUE	-0.01685	0.888	0.95	TRUE	-0.1177	0.5033	0.6746
Kank4	EC	NA	TRUE	0.1086	0.7484	0.9959	TRUE	-0.337	0.1385	0.3525	TRUE	0.1719	0.4563	0.7931	TRUE	-0.1129	0.6587	0.9145	TRUE	-0.2826	0.2404	0.6373	TRUE	-0.2941	0.3644	0.9354	TRUE	0.2002	0.4869	0.8092	TRUE	-0.4668	0.121	0.3079	TRUE	-0.1049	0.6446	0.8483	TRUE	0.02051	0.94	0.974	TRUE	0.0441	0.8431	0.9234	TRUE	-0.4494	0.07614	0.1761	TRUE	-0.5716	0.009321	0.02714	TRUE	-0.1893	0.3166	0.5499	TRUE	-0.1107	0.5335	1	TRUE	-0.2871	0.2633	0.4942	TRUE	-1.213	0.000123	0.001008
Kars	_NE	NA	TRUE	0.008644	0.9529	0.9991	TRUE	-0.007528	0.943	0.9777	TRUE	0.06148	0.522	0.8286	TRUE	0.1713	0.19	0.7059	TRUE	0.1707	0.1865	0.5862	TRUE	-0.0513	0.7563	0.9889	TRUE	0.01917	0.9013	0.9734	TRUE	0.02744	0.8693	0.9435	TRUE	-0.1841	0.1286	0.414	TRUE	0.01299	0.9192	0.9637	TRUE	-0.008214	0.9279	0.9688	TRUE	-0.03996	0.7309	0.8359	TRUE	-0.08982	0.4133	0.5609	TRUE	0.03246	0.6753	0.8289	TRUE	0.0369	0.5721	1	TRUE	0.0147	0.8769	0.9443	TRUE	-0.02477	0.8529	0.9215
Kat2a	_NE	NA	TRUE	0.105	0.4614	0.9959	TRUE	-0.3085	0.005905	0.05502	TRUE	0.1439	0.1217	0.492	TRUE	0.1464	0.2663	0.742	TRUE	-0.102	0.4117	0.7586	TRUE	-0.2131	0.2202	0.8652	TRUE	0.07967	0.6082	0.8669	TRUE	-0.1576	0.3154	0.5634	TRUE	-0.2666	0.02085	0.1593	TRUE	-0.1411	0.3009	0.5451	TRUE	-0.3006	0.0004029	0.00463	TRUE	-0.1165	0.3053	0.4801	TRUE	-0.2231	0.06835	0.1424	TRUE	-0.1344	0.1103	0.3075	TRUE	-0.08426	0.1507	1	TRUE	-0.05901	0.536	0.7344	TRUE	-0.0003227	0.9983	0.999
Kat2b	_NE	NA	TRUE	0.1102	0.5954	0.9959	TRUE	0.4633	0.001839	0.02524	TRUE	-0.07737	0.6127	0.8681	TRUE	-0.2085	0.2061	0.7094	TRUE	0.107	0.4667	0.7893	TRUE	0.4581	0.04195	0.5038	TRUE	-0.05601	0.758	0.9292	TRUE	0.4809	0.02273	0.09358	TRUE	0.7274	8.066e-09	7.038e-07	TRUE	0.1012	0.5986	0.7902	TRUE	0.2054	0.07952	0.2186	TRUE	0.4307	0.0035	0.01521	TRUE	0.6116	1.106e-06	8.185e-06	TRUE	0.3476	0.00251	0.0323	TRUE	0.1209	0.1809	1	TRUE	0.3812	0.001149	0.009136	TRUE	0.3677	0.02334	0.07542
Kat5	_NE	NA	TRUE	0.04405	0.7826	0.9959	TRUE	-0.1396	0.2185	0.4555	TRUE	0.09968	0.3616	0.7319	TRUE	0.1141	0.3984	0.8217	TRUE	-0.03776	0.7754	0.9265	TRUE	-0.09239	0.5984	0.9811	TRUE	0.09217	0.5485	0.8383	TRUE	-0.08865	0.6298	0.8147	TRUE	-0.06889	0.5624	0.8019	TRUE	-0.07715	0.5627	0.7669	TRUE	-0.1303	0.1899	0.3841	TRUE	-0.166	0.1614	0.3076	TRUE	-0.1493	0.1947	0.3227	TRUE	-0.08964	0.2261	0.4555	TRUE	0.04461	0.5158	1	TRUE	-0.09079	0.3609	0.5909	TRUE	-0.1186	0.3893	0.5736
Katna1	_NE	3	TRUE	-0.0147	0.9485	0.9991	TRUE	0.5136	0.002106	0.02788	TRUE	-0.136	0.4657	0.7997	TRUE	-0.04892	0.8167	0.9615	TRUE	0.1315	0.4761	0.7959	TRUE	0.104	0.6721	0.9825	TRUE	-0.04965	0.8077	0.9473	TRUE	0.2054	0.4119	0.6531	TRUE	0.387	0.02389	0.1727	TRUE	0.007438	0.9705	0.9884	TRUE	0.146	0.4529	0.6562	TRUE	0.05058	0.7802	0.8683	TRUE	0.251	0.1053	0.2007	TRUE	0.06983	0.6343	0.8031	TRUE	0.2065	0.09455	1	TRUE	0.07565	0.6106	0.7885	TRUE	-0.09288	0.5911	0.7437
Katnal1	_NE	NA	TRUE	-0.1051	0.4442	0.9959	TRUE	0.02974	0.7628	0.8824	TRUE	-5.674e-05	0.9995	0.9999	TRUE	0.1235	0.2832	0.7531	TRUE	0.1123	0.4023	0.7517	TRUE	0.113	0.469	0.9667	TRUE	-0.01877	0.888	0.97	TRUE	-0.2304	0.1253	0.3155	TRUE	-0.005407	0.9604	0.9856	TRUE	-0.09018	0.4907	0.714	TRUE	0.06864	0.3932	0.6011	TRUE	-0.1485	0.2317	0.3972	TRUE	-0.1408	0.1993	0.3283	TRUE	0.0317	0.6947	0.8414	TRUE	-0.03559	0.5415	1	TRUE	-0.1023	0.3307	0.5646	TRUE	-0.2599	0.05535	0.1447
Katnal2	_NE	NA	TRUE	-0.03465	0.9141	0.9991	TRUE	0.2054	0.3615	0.6005	TRUE	-0.1819	0.424	0.7731	TRUE	-0.07349	0.8176	0.9615	TRUE	0.05554	0.8266	0.9448	TRUE	0.01923	0.9559	0.9975	TRUE	0.008893	0.9767	0.994	TRUE	0.1141	0.71	0.8601	TRUE	0.4136	0.07291	0.3114	TRUE	-0.1863	0.5129	0.73	TRUE	0.1141	0.66	0.8139	TRUE	0.05709	0.8096	0.8878	TRUE	0.5402	0.02471	0.06214	TRUE	0.2781	0.09148	0.2765	TRUE	0.1937	0.2732	1	TRUE	-0.007048	0.976	0.9875	TRUE	-0.1952	0.4882	0.6628
Katnb1	_NE	4	TRUE	0.09636	0.5654	0.9959	TRUE	-0.5303	6.882e-05	0.002293	TRUE	0.2706	0.01257	0.1613	TRUE	0.2106	0.1341	0.6533	TRUE	-0.3749	0.004394	0.1085	TRUE	-0.3205	0.1394	0.7797	TRUE	0.2958	0.1138	0.4749	TRUE	-0.2937	0.1026	0.2763	TRUE	-0.2809	0.03101	0.1998	TRUE	-0.1444	0.3114	0.556	TRUE	-0.5809	4.003e-07	1.237e-05	TRUE	-0.1886	0.1382	0.2738	TRUE	-0.3681	0.01725	0.04587	TRUE	-0.2909	0.00461	0.04688	TRUE	-0.003498	0.9603	1	TRUE	-0.04916	0.6439	0.8126	TRUE	0.1136	0.5073	0.6781
Kazald1	_NE	NA	TRUE	0.8069	0.09513	0.9959	TRUE	-0.464	0.1559	0.3762	TRUE	-0.08742	0.7982	0.941	TRUE	-0.2304	0.5327	0.8703	TRUE	-0.3619	0.2999	0.6853	TRUE	-0.5474	0.2941	0.9015	TRUE	-0.1019	0.8195	0.9498	TRUE	-0.1078	0.7825	0.8996	FALSE	-0.3008	0.4417	NA	TRUE	-0.04916	0.896	0.9517	TRUE	-0.4689	0.1271	0.2977	TRUE	-0.1271	0.7087	0.8211	TRUE	0.6433	0.06741	0.1409	TRUE	-0.5744	0.01962	0.112	TRUE	-0.03688	0.8727	1	TRUE	0.2215	0.3969	0.6215	TRUE	0.03396	0.9076	0.9531
Kazn	OL	NA	TRUE	0.4131	0.1417	0.9959	TRUE	-0.1148	0.4182	0.6494	TRUE	0.008608	0.9322	0.9829	TRUE	0.004771	0.9728	0.9952	TRUE	-0.1733	0.1827	0.5823	TRUE	0.03265	0.8584	0.9928	TRUE	0.2998	0.1052	0.4584	TRUE	-0.04244	0.7985	0.9079	TRUE	0.04352	0.7146	0.8855	TRUE	0.08526	0.5455	0.7541	TRUE	-0.1152	0.3784	0.588	TRUE	0.1867	0.1784	0.3299	TRUE	0.483	4.544e-05	0.0002446	TRUE	-0.08716	0.4483	0.6679	TRUE	-0.06065	0.4759	1	TRUE	0.5529	0.006211	0.0357	TRUE	-0.001854	0.99	0.9952
Kbtbd10	_NE	NA	FALSE	1.148	0.1159	NA	FALSE	-0.3923	0.5746	NA	FALSE	-0.44	0.5581	NA	TRUE	-0.529	0.3769	0.8112	TRUE	0.748	0.3212	0.6992	FALSE	-0.3207	0.7096	NA	FALSE	-0.129	0.8691	NA	FALSE	-0.02458	0.9758	NA	FALSE	-0.2223	0.8321	NA	FALSE	-0.2118	0.7732	NA	NA	NA	NA	NA	NA	NA	NA	NA	NA	NA	NA	NA	NA	NA	NA	NA	NA	NA	NA	NA	NA	NA	NA	NA	NA	NA	NA	NA
Kbtbd11	_NE	NA	TRUE	-0.1246	0.5274	0.9959	TRUE	0.2361	0.09012	0.2755	TRUE	-0.1309	0.249	0.6449	TRUE	0.2412	0.06325	0.5537	TRUE	0.1015	0.4232	0.7665	TRUE	0.03341	0.8403	0.9927	TRUE	-0.2459	0.1144	0.4758	TRUE	-0.1552	0.3252	0.5731	TRUE	0.07615	0.5601	0.8014	TRUE	-0.433	0.004299	0.0272	TRUE	0.05054	0.643	0.8007	TRUE	-0.1817	0.1376	0.2731	TRUE	-0.3975	0.001408	0.005303	TRUE	0.2663	0.005834	0.05418	TRUE	-0.1208	0.157	1	TRUE	-0.4162	0.005894	0.03437	TRUE	-0.3284	0.01069	0.04127
Kbtbd12	_NE	NA	FALSE	-0.5735	0.3689	NA	FALSE	-0.8667	0.2505	NA	FALSE	-0.1324	0.8516	NA	FALSE	-1.179	0.06741	NA	TRUE	-0.4752	0.43	0.77	FALSE	-0.4106	0.6711	NA	FALSE	0.178	0.8627	NA	FALSE	0.6409	0.4608	NA	FALSE	-1.147	0.205	NA	FALSE	1.783	0.04494	NA	FALSE	0.361	0.5678	NA	TRUE	1.056	0.127	0.2581	FALSE	1.78	0.005641	NA	NA	NA	NA	NA	NA	NA	NA	NA	NA	NA	NA	NA	NA	NA	NA	NA
Kbtbd13	_NE	NA	FALSE	0.2793	0.7064	NA	FALSE	-0.002272	0.9967	NA	FALSE	0.1178	0.8441	NA	TRUE	0.6272	0.3033	0.7678	TRUE	-0.2703	0.608	0.858	FALSE	0.0507	0.9469	NA	FALSE	-0.9864	0.2296	NA	FALSE	0.3113	0.6459	NA	FALSE	-2.354	0.006922	NA	FALSE	0.2996	0.6618	NA	NA	NA	NA	NA	NA	NA	NA	NA	NA	NA	NA	NA	FALSE	-0.2754	0.5646	NA	FALSE	0.1302	0.7661	NA	TRUE	0.313	0.5103	0.7155	TRUE	0.1718	0.6922	0.8181
Kbtbd2	_NE	NA	TRUE	-0.09516	0.523	0.9959	TRUE	0.2687	0.01285	0.08917	TRUE	-0.09858	0.2946	0.6829	TRUE	0.1939	0.1118	0.6259	TRUE	0.1733	0.3312	0.706	TRUE	0.007977	0.9638	0.9975	TRUE	-0.1847	0.1886	0.5836	TRUE	-0.2607	0.1095	0.2885	TRUE	0.2846	0.01696	0.1393	TRUE	-0.1089	0.3937	0.631	TRUE	0.3133	0.0019	0.01539	TRUE	-0.2766	0.02932	0.08429	TRUE	-0.1706	0.1325	0.2397	TRUE	0.09287	0.2761	0.5107	TRUE	0.005669	0.9422	1	TRUE	-0.1129	0.3042	0.5367	TRUE	-0.4484	0.001887	0.01021
Kbtbd3	_NE	NA	TRUE	-0.173	0.5144	0.9959	TRUE	0.1919	0.3173	0.5605	TRUE	-0.09326	0.6517	0.8837	TRUE	-0.09023	0.7208	0.9325	TRUE	0.1593	0.4975	0.8061	TRUE	-0.07375	0.8055	0.9896	TRUE	-0.2209	0.4389	0.7843	TRUE	-0.197	0.5387	0.7528	TRUE	0.05349	0.8095	0.9261	TRUE	0.09578	0.7036	0.8513	TRUE	0.312	0.0976	0.2503	TRUE	-0.3234	0.1295	0.2614	TRUE	-0.0659	0.7692	0.8524	TRUE	0.2118	0.2353	0.4667	TRUE	-0.02959	0.8892	1	TRUE	0.03602	0.8582	0.9354	TRUE	-0.4014	0.111	0.2416
Kbtbd4	_NE	NA	TRUE	-0.09481	0.5843	0.9959	TRUE	-0.01694	0.8869	0.9485	TRUE	-0.03431	0.7589	0.9246	TRUE	0.1461	0.3017	0.7673	TRUE	0.2288	0.1267	0.5116	TRUE	-0.1092	0.5529	0.9788	TRUE	-0.09089	0.5764	0.851	TRUE	-0.181	0.3252	0.5731	TRUE	-0.07165	0.5791	0.8116	TRUE	-0.1429	0.3443	0.5874	TRUE	0.05094	0.6621	0.8151	TRUE	-0.1804	0.1583	0.303	TRUE	-0.1621	0.2027	0.3325	TRUE	-0.02972	0.7272	0.8623	TRUE	0.01789	0.8319	1	TRUE	-0.07001	0.5591	0.7527	TRUE	-0.1806	0.2245	0.3984
Kbtbd5	_NE	1	TRUE	0.1333	0.7457	0.9959	TRUE	-0.2509	0.3493	0.5896	TRUE	0.2883	0.205	0.6015	TRUE	0.2253	0.3868	0.8164	TRUE	-0.1361	0.5977	0.8536	TRUE	-0.3049	0.37	0.9383	TRUE	0.7741	0.01537	0.183	TRUE	1.019	0.0002221	0.00214	TRUE	-0.3655	0.1253	0.4092	TRUE	1.035	4.85e-06	7.754e-05	TRUE	-0.4359	0.05227	0.165	TRUE	1.157	1.587e-06	1.605e-05	TRUE	0.7651	0.0002677	0.001216	TRUE	-0.4721	0.01719	0.1037	TRUE	-0.02496	0.8911	1	TRUE	0.3984	0.1017	0.2703	TRUE	1.089	1.719e-05	0.0001768
Kbtbd7	_NE	NA	TRUE	-0.2893	0.04502	0.9959	TRUE	0.2326	0.02899	0.1443	TRUE	-0.08049	0.3882	0.7512	TRUE	0.09883	0.4426	0.8408	TRUE	0.1912	0.2484	0.6415	TRUE	0.1651	0.3486	0.9293	TRUE	-0.1924	0.2255	0.6235	TRUE	-0.1887	0.2445	0.4831	TRUE	0.2144	0.1351	0.4265	TRUE	-0.08848	0.5217	0.7363	TRUE	0.28	0.004871	0.0315	TRUE	-0.2984	0.01714	0.05525	TRUE	-0.1609	0.157	0.2731	TRUE	0.1412	0.08848	0.2715	TRUE	-0.1106	0.1885	1	TRUE	-0.2833	0.0223	0.09295	TRUE	-0.483	0.001593	0.008904
Kbtbd8	_NE	NA	TRUE	-0.2442	0.3219	0.9959	TRUE	0.3039	0.1056	0.3012	TRUE	-0.3119	0.116	0.4837	TRUE	0.06344	0.7881	0.9535	TRUE	0.006271	0.9794	0.9928	TRUE	-0.1444	0.5977	0.9809	TRUE	-0.2896	0.2595	0.6559	TRUE	-0.1457	0.6277	0.814	TRUE	0.2591	0.2423	0.5616	TRUE	0.3555	0.16	0.3748	TRUE	0.2844	0.122	0.2901	TRUE	-0.2293	0.2464	0.4151	TRUE	-0.01805	0.9222	0.9539	TRUE	0.1888	0.2815	0.5154	TRUE	-0.02034	0.8931	1	TRUE	-0.3674	0.08762	0.2446	TRUE	-0.3396	0.1531	0.3039
Kcmf1	_NE	NA	TRUE	0.0357	0.8141	0.9978	TRUE	0.1361	0.198	0.43	TRUE	-0.002461	0.979	0.9965	TRUE	0.09635	0.4368	0.8384	TRUE	0.01699	0.8996	0.9699	TRUE	0.04764	0.7814	0.9896	TRUE	-0.07674	0.6061	0.8657	TRUE	0.1026	0.534	0.7493	TRUE	0.02599	0.8187	0.9302	TRUE	-0.04043	0.7668	0.8847	TRUE	0.01882	0.8454	0.9252	TRUE	-0.08385	0.4655	0.6355	TRUE	-0.03833	0.7382	0.8304	TRUE	0.1126	0.1489	0.3641	TRUE	-0.0362	0.5941	1	TRUE	0.04205	0.6887	0.8408	TRUE	0.1442	0.4617	0.6394
Kcna1	OL	NA	TRUE	-0.1861	0.3057	0.9959	TRUE	0.2079	0.06521	0.2302	TRUE	-0.01528	0.8823	0.9694	TRUE	-0.001184	0.9924	0.9988	TRUE	0.0728	0.5774	0.8463	TRUE	-0.01173	0.9446	0.9975	TRUE	-0.209	0.1427	0.5243	TRUE	-0.1497	0.3208	0.5691	TRUE	0.2324	0.09679	0.3592	TRUE	-0.07576	0.5934	0.7874	TRUE	0.08547	0.381	0.5902	TRUE	-0.1269	0.3079	0.4825	TRUE	-0.2944	0.007741	0.0232	TRUE	0.2466	0.00242	0.03166	TRUE	-0.03136	0.6915	1	TRUE	-0.3374	0.007706	0.04237	TRUE	-0.3424	0.01724	0.05987
Kcna2	_NE	3	TRUE	0.01214	0.9425	0.9991	TRUE	0.2016	0.09124	0.2771	TRUE	-0.01674	0.8739	0.9676	TRUE	-0.1028	0.554	0.8761	TRUE	-0.03333	0.8388	0.9492	TRUE	-0.1157	0.5358	0.9787	TRUE	-0.06871	0.6811	0.9008	TRUE	-0.6059	0.0001735	0.001756	TRUE	-0.03704	0.8016	0.9233	TRUE	-0.2372	0.1194	0.3088	TRUE	0.1691	0.1147	0.2781	TRUE	-0.6118	0.000136	0.0009261	TRUE	-0.7109	1.866e-06	1.333e-05	TRUE	-0.1361	0.1867	0.413	TRUE	0.04114	0.6434	1	TRUE	-0.4375	0.002395	0.01681	TRUE	-0.7414	8.4e-08	1.395e-06
Kcna3	_NE	3	TRUE	-0.2936	0.5349	0.9959	TRUE	-1.094	0.01754	0.1074	TRUE	-0.01995	0.956	0.9888	TRUE	-0.4194	0.4718	0.8523	TRUE	-0.6593	0.05857	0.3927	TRUE	-0.5926	0.3242	0.916	TRUE	-0.007794	0.9888	0.9972	TRUE	-1.879	0.0001825	0.001831	TRUE	-0.1834	0.5482	0.797	TRUE	-0.1854	0.6053	0.7943	TRUE	0.07185	0.8142	0.9073	TRUE	-0.9119	0.03833	0.1037	TRUE	-0.467	0.1301	0.2367	TRUE	-0.2984	0.1991	0.4262	TRUE	0.232	0.3311	1	TRUE	-0.1897	0.5783	0.7661	TRUE	-1.376	0.001673	0.009253
Kcna4	N	NA	TRUE	-0.1758	0.5874	0.9959	TRUE	-0.1856	0.2751	0.5188	TRUE	-0.1024	0.4817	0.8075	TRUE	0.01857	0.9057	0.9837	TRUE	-0.03859	0.7985	0.934	TRUE	-0.286	0.1508	0.7895	TRUE	0.004312	0.9798	0.9949	TRUE	-0.207	0.2617	0.5033	TRUE	-0.2731	0.08752	0.3422	TRUE	-0.0559	0.7314	0.8661	TRUE	0.01122	0.9413	0.9748	TRUE	-0.3408	0.01374	0.04629	TRUE	-0.5496	0.0006269	0.002612	TRUE	0.2213	0.02718	0.1354	TRUE	-0.04276	0.6739	1	TRUE	-0.335	0.03539	0.1303	TRUE	-0.2929	0.08964	0.2069
Kcna5	_NE	NA	TRUE	-0.02288	0.9715	0.9991	TRUE	-0.5283	0.1314	0.342	TRUE	-0.5077	0.08387	0.4212	TRUE	-0.04633	0.9078	0.9844	TRUE	-0.02678	0.9355	0.9795	TRUE	-1.001	0.01368	0.2756	TRUE	-0.1524	0.6996	0.9096	TRUE	-0.07178	0.8767	0.9468	TRUE	0.1336	0.6263	0.8386	TRUE	0.5449	0.1051	0.2854	TRUE	0.3123	0.3444	0.556	TRUE	-0.118	0.7103	0.822	TRUE	0.6885	0.01679	0.04479	TRUE	-0.4284	0.128	0.3353	TRUE	-0.1424	0.5312	1	TRUE	1.016	0.01475	0.06878	TRUE	0.001293	0.9964	0.9983
Kcna6	_NE	NA	TRUE	0.06052	0.6657	0.9959	TRUE	0.01092	0.917	0.9642	TRUE	0.01435	0.8876	0.9713	TRUE	-0.0655	0.5812	0.8887	TRUE	-0.06065	0.6321	0.8702	TRUE	0.1502	0.3269	0.9165	TRUE	0.03278	0.8204	0.9498	TRUE	-0.3436	0.02325	0.09519	TRUE	0.03242	0.8123	0.9279	TRUE	-0.3138	0.02282	0.09838	TRUE	0.1316	0.1604	0.3453	TRUE	-0.1763	0.1213	0.2496	TRUE	-0.03621	0.7591	0.8456	TRUE	0.133	0.1091	0.3053	TRUE	0.002362	0.9723	1	TRUE	-0.08934	0.432	0.6522	TRUE	-0.6182	0.000193	0.001482
Kcnab1	_NE	NA	TRUE	-0.1461	0.6251	0.9959	TRUE	0.1176	0.5061	0.7146	TRUE	-0.2668	0.01156	0.1561	TRUE	-0.03062	0.8789	0.9773	TRUE	0.1932	0.1462	0.5375	TRUE	-0.06314	0.7211	0.986	TRUE	-0.2151	0.1777	0.5713	TRUE	-0.4208	0.003592	0.02193	TRUE	-0.2447	0.1858	0.497	TRUE	-0.2838	0.03183	0.1254	TRUE	0.04263	0.6675	0.8192	TRUE	-0.5114	3.367e-05	0.0002618	TRUE	-0.7948	4.562e-12	6.229e-11	TRUE	0.1795	0.02218	0.1201	TRUE	-0.09757	0.2428	1	TRUE	-0.3283	0.01958	0.08509	TRUE	-0.4834	0.002325	0.01213
Kcnab2	_NE	NA	TRUE	0.001174	0.996	0.9998	TRUE	-0.1901	0.2217	0.4598	TRUE	0.2637	0.03924	0.2957	TRUE	0.4255	0.008774	0.2783	TRUE	-0.1039	0.5196	0.8187	TRUE	-0.2082	0.3857	0.9415	TRUE	-0.02643	0.885	0.9692	TRUE	-0.4678	0.02024	0.08595	TRUE	-0.3428	0.02349	0.1706	TRUE	-0.5967	5.824e-05	0.0007068	TRUE	-0.466	0.0001228	0.001757	TRUE	-0.5087	0.0005514	0.003164	TRUE	-0.9492	1.597e-08	1.499e-07	TRUE	-0.005281	0.9629	0.9839	TRUE	-0.184	0.08262	1	TRUE	-0.5015	0.005334	0.03173	TRUE	-0.2151	0.2001	0.3676
Kcnab3	_NE	NA	TRUE	0.3396	0.1256	0.9959	TRUE	0.05712	0.6819	0.8317	TRUE	-0.0786	0.5358	0.8345	TRUE	-0.04432	0.8314	0.9651	TRUE	-0.1485	0.3816	0.7385	TRUE	-0.3183	0.2478	0.8824	TRUE	-0.1712	0.2992	0.69	TRUE	-0.6309	0.01517	0.06868	TRUE	-0.5164	0.0009386	0.02016	TRUE	-0.1931	0.371	0.6111	TRUE	-0.2168	0.1422	0.3203	TRUE	-0.7503	3.415e-06	3.236e-05	TRUE	-0.7474	0.00066	0.002728	TRUE	-0.3914	0.008273	0.06664	TRUE	-0.1451	0.2871	1	TRUE	-0.4869	0.005255	0.03136	TRUE	-0.5147	0.006917	0.02909
Kcnb1	_NE	3	TRUE	0.186	0.29	0.9959	TRUE	0.1013	0.3838	0.6209	TRUE	-0.009947	0.9107	0.9779	TRUE	0.1093	0.494	0.8592	TRUE	-0.1331	0.4047	0.7536	TRUE	-0.204	0.3026	0.9053	TRUE	0.04507	0.7528	0.928	TRUE	-0.6305	0.0003788	0.00339	TRUE	-0.08927	0.5155	0.7773	TRUE	-0.3358	0.01379	0.06797	TRUE	-0.00429	0.961	0.9834	TRUE	-0.4831	0.0003485	0.002126	TRUE	-0.654	9.082e-08	7.756e-07	TRUE	-0.2759	0.006867	0.06004	TRUE	-0.04592	0.5607	1	TRUE	-0.3024	0.01468	0.06858	TRUE	-0.4097	0.001615	0.008998
Kcnb2	N	3	TRUE	-0.3046	0.2332	0.9959	TRUE	-0.1131	0.5134	0.7204	TRUE	-0.41	0.04311	0.3119	TRUE	-0.03489	0.877	0.9769	TRUE	-0.3696	0.1178	0.4991	TRUE	-0.3896	0.1513	0.7896	TRUE	-0.2517	0.2992	0.69	TRUE	-0.781	0.00548	0.03086	TRUE	-0.1281	0.6023	0.8257	TRUE	-0.7591	0.002199	0.01575	TRUE	0.4095	0.02227	0.09072	TRUE	-0.858	0.0001453	0.0009803	TRUE	-0.7896	4.469e-05	0.0002407	TRUE	0.1844	0.1925	0.4193	TRUE	-0.1093	0.4368	1	TRUE	-0.6723	0.0009608	0.007876	TRUE	-0.8645	0.0001282	0.001043
Kcnc1	_NE	3	TRUE	-0.0009517	0.9951	0.9998	TRUE	-0.1706	0.1265	0.3346	TRUE	0.1813	0.07387	0.3959	TRUE	0.02848	0.8196	0.9616	TRUE	-0.1072	0.3891	0.7436	TRUE	-0.1308	0.4738	0.9685	TRUE	-0.05497	0.7067	0.9117	TRUE	-0.5864	0.0002182	0.002107	TRUE	-0.03665	0.806	0.9243	TRUE	-0.4431	0.001002	0.008172	TRUE	-0.1309	0.1018	0.257	TRUE	-0.3572	0.008033	0.03012	TRUE	-0.607	2.166e-07	1.76e-06	TRUE	-0.08217	0.3459	0.5769	TRUE	-0.109	0.1124	1	TRUE	-0.2778	0.01222	0.06007	TRUE	-0.5872	2.757e-05	0.0002682
Kcnc2	N	3	TRUE	-0.1135	0.4197	0.9959	TRUE	0.02751	0.8357	0.9225	TRUE	0.1617	0.1303	0.5055	TRUE	0.1652	0.2269	0.7208	TRUE	0.1644	0.2859	0.6757	TRUE	-0.214	0.1631	0.8017	TRUE	-0.3084	0.03118	0.2579	TRUE	-0.7812	7.637e-06	0.000113	TRUE	-0.181	0.1542	0.4533	TRUE	-0.3111	0.02868	0.1165	TRUE	0.1694	0.04244	0.1428	TRUE	-0.8145	2.196e-07	2.569e-06	TRUE	-0.8388	3.155e-08	2.861e-07	TRUE	-0.01989	0.8538	0.9324	TRUE	0.007918	0.8909	1	TRUE	-0.5814	0.002137	0.01537	TRUE	-0.7301	7.009e-08	1.179e-06
Kcnc3	_NE	NA	TRUE	-0.01214	0.9447	0.9991	TRUE	-0.2545	0.1083	0.3061	TRUE	0.08655	0.4192	0.7705	TRUE	0.1997	0.09772	0.6188	TRUE	-0.3092	0.01897	0.239	TRUE	-0.2437	0.2305	0.8706	TRUE	-0.1149	0.4974	0.8155	TRUE	-0.2181	0.1625	0.3744	TRUE	-0.09185	0.4731	0.7501	TRUE	-0.5214	0.0001361	0.001489	TRUE	-0.4089	8.353e-05	0.001273	TRUE	-0.09539	0.4412	0.6134	TRUE	-0.598	0.00091	0.003619	TRUE	0.01728	0.8761	0.943	TRUE	-0.1453	0.1292	1	TRUE	-0.4559	0.004579	0.02814	TRUE	-0.1739	0.2772	0.4588
Kcnc4	AS	4	TRUE	0.1418	0.5522	0.9959	TRUE	-0.3402	0.07854	0.2562	TRUE	0.01919	0.8943	0.9736	TRUE	-0.09942	0.4559	0.8454	TRUE	-0.28	0.0293	0.2941	TRUE	-0.06282	0.7494	0.9885	TRUE	0.6112	0.001005	0.02926	TRUE	-0.09167	0.6947	0.8516	TRUE	-0.2384	0.09631	0.3592	TRUE	0.0544	0.7143	0.8573	TRUE	-0.2579	0.03044	0.1134	TRUE	-0.09506	0.573	0.7247	TRUE	-0.06367	0.6313	0.7505	TRUE	-0.5226	4.103e-11	1.026e-07	TRUE	0.008777	0.9396	1	TRUE	-0.1314	0.4023	0.626	TRUE	-0.106	0.5475	0.7093
Kcnd1	_NE	NA	TRUE	0.02856	0.9233	0.9991	TRUE	-0.5173	0.006081	0.05594	TRUE	0.1313	0.553	0.8443	TRUE	-0.05958	0.8119	0.9601	TRUE	-0.2332	0.3087	0.6901	TRUE	-0.2371	0.4175	0.9536	TRUE	0.4346	0.09775	0.4449	TRUE	-0.1859	0.477	0.7054	TRUE	-0.3462	0.08454	0.3366	TRUE	0.2815	0.2567	0.4958	TRUE	-0.4783	0.03918	0.1354	TRUE	0.4746	0.01617	0.05271	TRUE	0.08338	0.7097	0.8103	TRUE	-0.2376	0.09908	0.2895	TRUE	0.03185	0.8095	1	TRUE	0.3522	0.03584	0.1315	TRUE	0.07476	0.7408	0.851
Kcnd2	_NE	3	TRUE	-0.2732	0.1252	0.9959	TRUE	0.1882	0.1958	0.4273	TRUE	-0.2589	0.003694	0.07943	TRUE	0.1552	0.1535	0.6706	TRUE	0.03983	0.7866	0.9299	TRUE	-0.2724	0.1164	0.744	TRUE	-0.5059	0.0004298	0.01557	TRUE	-0.6205	0.0001324	0.001385	TRUE	-0.08125	0.6058	0.8277	TRUE	-0.2656	0.02949	0.119	TRUE	0.1213	0.2572	0.4661	TRUE	-0.6389	1.082e-08	1.556e-07	TRUE	-0.7828	7.271e-12	9.799e-11	TRUE	0.1616	0.08034	0.2575	TRUE	-0.06841	0.3774	1	TRUE	-0.5384	5.666e-06	8.521e-05	TRUE	-0.609	4.662e-05	0.0004271
Kcnd3	_NE	NA	TRUE	-0.2915	0.04817	0.9959	TRUE	-0.03422	0.785	0.8951	TRUE	0.07179	0.5615	0.8472	TRUE	-0.0767	0.493	0.8588	TRUE	0.1971	0.1616	0.5568	TRUE	0.008024	0.9611	0.9975	TRUE	-0.1077	0.4733	0.8022	TRUE	-0.2618	0.09958	0.2712	TRUE	0.05864	0.7204	0.8881	TRUE	0.08883	0.4747	0.7011	TRUE	0.1524	0.1028	0.2583	TRUE	-0.0933	0.4247	0.5975	TRUE	-0.1506	0.2141	0.3467	TRUE	-0.07992	0.5158	0.7201	TRUE	0.1194	0.1305	1	TRUE	-0.1194	0.2779	0.5101	TRUE	-0.2934	0.042	0.1184
Kcne1l	AS	2	TRUE	0.1338	0.7413	0.9959	TRUE	-0.0397	0.8842	0.9469	TRUE	0.3767	0.2288	0.6225	TRUE	-0.2518	0.4432	0.8409	TRUE	0.7017	0.0417	0.3424	TRUE	1.313	0.000474	0.02403	TRUE	1.483	0.0001283	0.006114	TRUE	2.807	2.104e-22	2.897e-20	TRUE	-0.5337	0.05197	0.2613	TRUE	2.597	3.756e-25	7.412e-23	TRUE	-0.2715	0.3684	0.5792	TRUE	2.867	1.034e-31	1.106e-29	TRUE	3.126	5.715e-51	4.487e-49	TRUE	-0.1473	0.4041	0.6316	TRUE	-0.2387	0.1527	1	TRUE	2.319	1.335e-26	2.656e-24	TRUE	2.393	4.983e-17	2.648e-15
Kcne2	_NE	1	TRUE	1.229	0.2807	0.9959	TRUE	3.127	0.000128	0.003659	TRUE	-0.8656	0.3532	0.7261	TRUE	-3.49	1.074e-05	0.007242	TRUE	-1.17	0.1048	0.4779	FALSE	-0.1895	0.8779	NA	TRUE	-2.861	0.001813	0.04532	TRUE	3.319	0.0006822	0.005585	TRUE	6.638	5.429e-77	3.813e-73	TRUE	0.2501	0.7188	0.8599	FALSE	0.243	0.7622	NA	TRUE	2.641	0.003965	0.01685	TRUE	-0.2806	0.5989	0.7251	TRUE	4.516	2.927e-06	0.000305	TRUE	1.72	0.1687	1	TRUE	-2.589	0.01409	0.06655	TRUE	1.517	0.02465	0.07875
Kcne3	EC	NA	FALSE	0.397	0.6279	NA	FALSE	-0.7925	0.2008	NA	FALSE	-1.759	0.02488	NA	FALSE	0.3956	0.6098	NA	TRUE	0.2194	0.7385	0.9135	FALSE	-0.5729	0.5415	NA	FALSE	-0.1348	0.85	NA	FALSE	0.8441	0.2609	NA	FALSE	0.1485	0.8811	NA	FALSE	0.01962	0.9843	NA	NA	NA	NA	NA	NA	NA	NA	NA	NA	NA	NA	NA	NA	NA	NA	NA	NA	NA	NA	NA	NA	NA	NA	NA	NA	NA	NA	NA
Kcne4	_NE	NA	TRUE	0.8306	0.04276	0.9959	TRUE	0.2117	0.4897	0.7027	TRUE	-0.7815	0.05272	0.3443	TRUE	-0.1429	0.6919	0.9235	TRUE	-0.2243	0.511	0.8139	TRUE	-0.1606	0.696	0.9825	TRUE	-0.3846	0.357	0.7331	TRUE	-0.1386	0.7493	0.882	FALSE	-0.3008	0.4417	NA	TRUE	0.2669	0.475	0.7013	TRUE	0.2505	0.5267	0.7169	TRUE	0.1595	0.61	0.7528	TRUE	0.5176	0.1551	0.2703	TRUE	-0.3035	0.2612	0.4947	TRUE	-0.06292	0.8409	1	TRUE	0.3276	0.2586	0.4897	TRUE	0.1126	0.7546	0.8596
Kcnf1	_NE	3	TRUE	0.2427	0.1498	0.9959	TRUE	-0.2971	0.1276	0.3367	TRUE	-0.05253	0.7462	0.9203	TRUE	0.03342	0.8066	0.9591	TRUE	-0.1395	0.4738	0.7944	TRUE	-0.7027	0.001374	0.05516	TRUE	0.1877	0.302	0.6913	TRUE	-1.329	7.196e-06	0.0001074	TRUE	-0.3096	0.1356	0.4273	TRUE	-0.704	5.811e-05	0.0007059	TRUE	0.17	0.3404	0.5529	TRUE	-1.326	3.375e-17	1.163e-15	TRUE	-0.5716	0.01806	0.04767	TRUE	-0.5606	6.216e-05	0.002598	TRUE	0.1077	0.4063	1	TRUE	-0.3895	0.01745	0.0779	TRUE	-1.109	9.072e-05	0.0007712
Kcng1	_NE	4	TRUE	-0.1668	0.5776	0.9959	TRUE	-0.7459	4.921e-05	0.001819	TRUE	0.2468	0.08154	0.4155	TRUE	0.2546	0.2032	0.7082	TRUE	-0.4261	0.01183	0.1902	TRUE	-0.3341	0.2196	0.8652	TRUE	0.1432	0.5765	0.851	TRUE	-0.3922	0.08175	0.2361	TRUE	-0.0978	0.6521	0.8521	TRUE	-0.49	0.006287	0.03666	TRUE	-0.07608	0.7228	0.8552	TRUE	-0.04812	0.7613	0.8561	TRUE	-0.3809	0.01081	0.03072	TRUE	-0.111	0.3067	0.5408	TRUE	0.07068	0.5526	1	TRUE	-0.3205	0.2061	0.4279	TRUE	-0.6492	0.0462	0.127
Kcng2	_NE	3	TRUE	-0.4267	0.09785	0.9959	TRUE	-0.1087	0.4817	0.6974	TRUE	0.5293	0.002915	0.06912	TRUE	0.1557	0.4531	0.8442	TRUE	-0.1831	0.3427	0.7134	TRUE	-0.2397	0.3432	0.9249	TRUE	-0.168	0.4835	0.8073	TRUE	-0.7936	0.002425	0.01603	TRUE	-0.04208	0.8108	0.9265	TRUE	-0.9238	5.516e-06	8.695e-05	TRUE	-0.1542	0.3333	0.5451	TRUE	-0.7673	8.447e-05	0.0006039	TRUE	-1.034	1.862e-06	1.331e-05	TRUE	0.2428	0.1082	0.3042	TRUE	-0.1691	0.1558	1	TRUE	-0.9192	1.423e-06	2.344e-05	TRUE	-0.7513	6.062e-06	7.025e-05
Kcng3	_NE	NA	FALSE	0.3319	0.709	NA	FALSE	0.2392	0.7867	NA	FALSE	0.9422	0.2091	NA	TRUE	-1.113	0.05044	0.5258	TRUE	-0.59	0.3655	0.7293	TRUE	-1.685	0.04887	0.5425	TRUE	0.2584	0.7293	0.9199	TRUE	-1.349	0.05227	0.1721	FALSE	-0.7668	0.4791	NA	FALSE	-0.9109	0.1783	NA	TRUE	0.7985	0.1035	0.2594	TRUE	-2.634	0.0007622	0.004211	FALSE	-2.598	0.001028	NA	FALSE	-0.3594	0.4353	NA	FALSE	1.533	0.002051	NA	FALSE	-0.3105	0.5374	NA	TRUE	-1.286	0.07431	0.1799
Kcng4	_NE	4	TRUE	-0.2839	0.374	0.9959	TRUE	-0.2825	0.1799	0.4069	TRUE	0.09173	0.6542	0.8842	TRUE	0.3026	0.156	0.6733	TRUE	-0.1622	0.4532	0.7819	TRUE	0.3292	0.2568	0.8856	TRUE	0.9382	0.0001266	0.006087	TRUE	0.4609	0.08854	0.2497	TRUE	-0.5728	0.0007665	0.01737	TRUE	0.5743	0.01013	0.05343	TRUE	-0.6202	0.01196	0.05952	TRUE	0.5981	0.00116	0.00603	TRUE	0.7791	1.179e-05	7.224e-05	TRUE	0.0261	0.9014	0.9555	TRUE	-0.08948	0.5114	1	TRUE	0.4566	0.07895	0.2277	TRUE	-0.03098	0.917	0.9574
Kcnh1	N	NA	TRUE	-0.203	0.1699	0.9959	TRUE	0.0316	0.7881	0.8965	TRUE	-0.009844	0.9154	0.9791	TRUE	0.06206	0.5983	0.8948	TRUE	-0.06368	0.6653	0.8825	TRUE	-0.2661	0.134	0.7703	TRUE	-0.2629	0.08974	0.4284	TRUE	-0.2671	0.08606	0.2452	TRUE	0.3346	0.0261	0.1819	TRUE	-0.209	0.1257	0.3192	TRUE	-0.007253	0.9321	0.9712	TRUE	-0.04099	0.7496	0.8484	TRUE	-0.3349	0.01075	0.03058	TRUE	0.131	0.07012	0.2385	TRUE	-0.1625	0.008014	1	TRUE	-0.1611	0.1339	0.3245	TRUE	-0.3538	0.00799	0.03264
Kcnh2	_NE	4	TRUE	0.358	0.1109	0.9959	TRUE	-0.8009	3.072e-08	6.074e-06	TRUE	0.3517	0.03304	0.2705	TRUE	-0.1328	0.4384	0.8392	TRUE	-0.6245	0.0004419	0.02565	TRUE	-0.5084	0.08625	0.67	TRUE	0.0386	0.8677	0.965	TRUE	-0.4054	0.07417	0.2211	TRUE	0.2304	0.1385	0.432	TRUE	-0.3787	0.05666	0.1874	TRUE	-0.6929	3.136e-06	7.461e-05	TRUE	-0.1724	0.3076	0.4823	TRUE	-0.6633	0.003032	0.01038	TRUE	-0.2933	0.02431	0.1267	TRUE	-0.127	0.1605	1	TRUE	0.0006821	0.9965	0.9982	TRUE	-0.1659	0.4571	0.6355
Kcnh3	_NE	4	TRUE	0.4456	0.005016	0.6434	TRUE	-0.6261	1.088e-05	0.0005486	TRUE	0.402	3.395e-05	0.004657	TRUE	0.161	0.2305	0.723	TRUE	-0.7299	8.676e-09	2.75e-05	TRUE	-0.7861	0.002272	0.07974	TRUE	0.3228	0.05738	0.3483	TRUE	-0.6305	0.0004326	0.003788	TRUE	-0.4753	0.0001349	0.004328	TRUE	-0.4186	0.01627	0.07695	TRUE	-0.6368	1.429e-12	2.09e-10	TRUE	-0.4148	0.00419	0.01761	TRUE	-0.7788	6.643e-06	4.277e-05	TRUE	-0.4537	7.415e-06	0.0005787	TRUE	-0.1002	0.2358	1	TRUE	-0.1308	0.3411	0.5748	TRUE	0.04651	0.815	0.8999
Kcnh4	_NE	4	TRUE	0.7916	0.1737	0.9959	TRUE	-0.2226	0.4895	0.7025	TRUE	-0.1488	0.5844	0.8569	TRUE	-0.3903	0.2629	0.741	TRUE	-1.368	1.578e-06	0.0008337	TRUE	-1.153	0.009989	0.228	TRUE	0.399	0.1887	0.5837	TRUE	-0.6859	0.04194	0.1464	TRUE	-0.6232	0.01139	0.1103	TRUE	-0.05438	0.8461	0.927	TRUE	-0.7199	0.004149	0.02786	TRUE	0.004753	0.9867	0.9937	TRUE	-0.2875	0.3274	0.4737	TRUE	-0.7408	0.02268	0.1218	TRUE	0.001511	0.9957	1	TRUE	0.4467	0.2683	0.4994	TRUE	0.06657	0.8656	0.9293
Kcnh5	_NE	NA	TRUE	0.2895	0.4326	0.9959	TRUE	0.2892	0.2666	0.5092	TRUE	-0.1957	0.4882	0.8097	TRUE	-0.2528	0.4825	0.8553	TRUE	-0.339	0.3493	0.7183	TRUE	-0.6239	0.1233	0.7573	TRUE	-0.4701	0.247	0.6452	TRUE	-0.9926	0.01167	0.05587	TRUE	-0.09782	0.7397	0.8953	TRUE	-0.6357	0.07052	0.2189	TRUE	0.005933	0.9842	0.9935	TRUE	-0.7739	0.02674	0.07831	TRUE	-0.6718	0.06583	0.1382	TRUE	-0.3639	0.1125	0.3109	TRUE	-0.1681	0.5175	1	TRUE	-0.00234	0.995	0.9974	TRUE	-0.9495	0.001106	0.00661
Kcnh6	_NE	NA	TRUE	0.4533	0.2842	0.9959	TRUE	-0.3097	0.3946	0.6306	TRUE	0.2114	0.5262	0.831	TRUE	-0.2069	0.5696	0.883	TRUE	-0.1642	0.6384	0.8718	TRUE	-0.279	0.5283	0.9773	TRUE	-0.1052	0.7977	0.9434	TRUE	-0.9068	0.03337	0.1242	FALSE	-0.9874	0.0242	NA	TRUE	-0.3594	0.4386	0.672	TRUE	-0.2131	0.5153	0.7074	TRUE	-0.8353	0.02973	0.08522	TRUE	-0.5964	0.08106	0.1632	TRUE	-0.6283	0.005095	0.0498	TRUE	0.2388	0.3714	1	TRUE	-0.1411	0.627	0.8004	TRUE	-0.654	0.07927	0.1886
Kcnh7	N	NA	TRUE	0.02895	0.9454	0.9991	TRUE	-0.1579	0.6024	0.7827	TRUE	-0.5997	0.06031	0.3647	TRUE	-0.0113	0.9759	0.9953	TRUE	-0.7772	0.04707	0.359	TRUE	-1.215	0.006745	0.1748	TRUE	0.4382	0.4668	0.7994	TRUE	-1.157	0.03477	0.1278	TRUE	-0.6169	0.05801	0.2782	TRUE	-0.5202	0.1898	0.4169	TRUE	0.285	0.3791	0.5883	TRUE	-2.049	1.109e-06	1.151e-05	TRUE	-1.36	0.0004433	0.00191	TRUE	-0.3945	0.1074	0.3025	TRUE	0.2493	0.2861	1	TRUE	-0.01531	0.964	0.9824	TRUE	-0.8064	0.01232	0.04611
Kcnh8	OL	NA	TRUE	-0.6326	0.18	0.9959	TRUE	0.1083	0.7937	0.9002	TRUE	-0.5003	0.2421	0.6384	TRUE	-0.1672	0.7175	0.9314	TRUE	-0.6233	0.1796	0.5776	TRUE	-0.3609	0.4537	0.9653	TRUE	-0.5352	0.3265	0.711	TRUE	-1.108	0.03432	0.1267	FALSE	-0.1473	0.7783	NA	FALSE	0.1218	0.8271	NA	TRUE	0.1947	0.6779	0.8263	TRUE	-0.7828	0.07631	0.1763	TRUE	-0.5775	0.1818	0.3068	TRUE	-0.5978	0.1288	0.3362	TRUE	0.2801	0.3984	1	TRUE	-0.165	0.6747	0.8312	TRUE	-1.093	0.01009	0.03935
Kcnip1	_NE	NA	TRUE	-0.3148	0.1966	0.9959	TRUE	0.02413	0.8661	0.9374	TRUE	-0.1322	0.3881	0.7512	TRUE	0.1683	0.3373	0.788	TRUE	0.01977	0.9171	0.9744	TRUE	-0.1595	0.4886	0.9719	TRUE	-0.1405	0.4718	0.8012	TRUE	-0.2761	0.2053	0.4339	TRUE	-0.1017	0.5161	0.7776	TRUE	-0.07167	0.6935	0.8459	TRUE	0.1411	0.2813	0.4917	TRUE	-0.5896	0.0001379	0.0009367	TRUE	-0.4617	0.008095	0.02404	TRUE	-0.1613	0.09871	0.2891	TRUE	-0.0567	0.5754	1	TRUE	-0.0903	0.5291	0.7289	TRUE	-0.3961	0.02281	0.07414
Kcnip2	N	NA	TRUE	-0.1334	0.3792	0.9959	TRUE	0.2085	0.1201	0.3256	TRUE	0.06558	0.5125	0.8235	TRUE	0.3949	0.01255	0.3293	TRUE	0.1873	0.1714	0.5686	TRUE	0.0564	0.7427	0.9885	TRUE	-0.1785	0.2863	0.678	TRUE	-0.4103	0.009531	0.04768	TRUE	-0.1083	0.3554	0.6654	TRUE	-0.8623	1.025e-11	4.211e-10	TRUE	-0.1441	0.2179	0.421	TRUE	-0.3847	0.001541	0.007677	TRUE	-0.6869	3.264e-07	2.588e-06	TRUE	0.224	0.03386	0.1543	TRUE	-0.05245	0.6037	1	TRUE	-0.4449	9.02e-05	0.001005	TRUE	-0.6485	1.209e-06	1.617e-05
Kcnip3	_NE	4	TRUE	0.1875	0.2567	0.9959	TRUE	-0.3436	0.0234	0.1274	TRUE	0.1174	0.2845	0.6736	TRUE	0.05573	0.6158	0.9004	TRUE	-0.01809	0.8941	0.9693	TRUE	0.07042	0.6645	0.9825	TRUE	0.6966	4.711e-06	0.0004212	TRUE	0.5044	0.001691	0.01197	TRUE	-0.4332	0.0001113	0.003695	TRUE	0.6495	3.724e-07	7.466e-06	TRUE	0.003349	0.9673	0.9858	TRUE	0.6611	5.755e-08	7.377e-07	TRUE	0.5606	7.764e-07	5.874e-06	TRUE	-0.1834	0.02747	0.1363	TRUE	-0.0178	0.8371	1	TRUE	0.4227	8.951e-05	0.0009997	TRUE	0.4705	0.002097	0.01114
Kcnip4	N	3	TRUE	-0.08653	0.6063	0.9959	TRUE	0.367	0.0022	0.02866	TRUE	-0.0394	0.6863	0.8972	TRUE	0.1153	0.4217	0.8307	TRUE	0.1682	0.3174	0.6965	TRUE	-0.3157	0.1184	0.7465	TRUE	-0.5142	0.001013	0.02945	TRUE	-0.3992	0.03843	0.1376	TRUE	0.03825	0.779	0.9143	TRUE	-0.1923	0.1271	0.3219	TRUE	0.3049	0.004797	0.03108	TRUE	-0.5911	1.013e-06	1.06e-05	TRUE	-0.6563	3.305e-07	2.619e-06	TRUE	0.1222	0.1272	0.3339	TRUE	-0.07369	0.4452	1	TRUE	-0.4103	0.0001022	0.001122	TRUE	-0.486	0.005398	0.02381
Kcnj10	_NE	1	TRUE	0.1349	0.4918	0.9959	TRUE	0.08339	0.4293	0.6577	TRUE	-0.1119	0.2912	0.6794	TRUE	-0.06083	0.6062	0.8963	TRUE	0.1675	0.1902	0.5903	TRUE	0.8395	1.575e-06	0.000219	TRUE	0.4513	0.002975	0.06423	TRUE	1.053	3.043e-10	9.67e-09	TRUE	0.02018	0.8775	0.9548	TRUE	0.9711	4.095e-09	1.157e-07	TRUE	0.1193	0.1919	0.3865	TRUE	1.075	2.296e-14	6.152e-13	TRUE	1.23	1.733e-21	4.26e-20	TRUE	0.2004	0.01651	0.1013	TRUE	-0.1392	0.04136	1	TRUE	0.8825	7.475e-08	1.534e-06	TRUE	0.818	1.669e-08	3.106e-07
Kcnj11	_NE	NA	TRUE	0.1166	0.4638	0.9959	TRUE	-0.2026	0.1898	0.4201	TRUE	0.03197	0.798	0.941	TRUE	0.2048	0.1438	0.6627	TRUE	-0.2579	0.05007	0.3701	TRUE	-0.4103	0.07442	0.6323	TRUE	0.1398	0.4312	0.78	TRUE	-0.5066	0.0113	0.05458	TRUE	-0.1642	0.1489	0.445	TRUE	-0.3991	0.008513	0.04672	TRUE	-0.3351	0.001915	0.01548	TRUE	-0.4527	0.0003877	0.002329	TRUE	-0.5947	7.854e-05	0.0004025	TRUE	-0.255	0.01609	0.09986	TRUE	-0.2064	0.006063	1	TRUE	-0.403	0.002769	0.01889	TRUE	-0.3507	0.04093	0.1161
Kcnj12	_NE	NA	TRUE	0.5587	0.1646	0.9959	TRUE	-0.4373	0.08417	0.266	TRUE	-0.005968	0.9794	0.9965	TRUE	-0.1399	0.6183	0.9008	TRUE	-0.4097	0.1385	0.5273	TRUE	-0.4095	0.2869	0.9	TRUE	0.3217	0.3344	0.7155	TRUE	-0.8039	0.02859	0.111	TRUE	-0.4221	0.05882	0.2804	TRUE	-0.3025	0.361	0.6019	TRUE	-0.001238	0.9961	0.9979	TRUE	-0.4612	0.09572	0.2093	TRUE	-0.3838	0.143	0.2542	TRUE	-0.6022	0.008281	0.06667	TRUE	-0.2936	0.1354	1	TRUE	-0.03278	0.8938	0.9519	TRUE	-1.025	7.435e-05	0.0006479
Kcnj13	_NE	1	TRUE	1.515	0.1567	0.9959	TRUE	3.515	0.0002991	0.006765	TRUE	-0.7065	0.4305	0.7774	TRUE	-3.538	6.125e-07	0.001348	TRUE	-0.6403	0.3796	0.7376	TRUE	0.3878	0.7155	0.986	TRUE	-2.352	1.503e-08	3.331e-06	TRUE	3.769	0.0002001	0.001968	TRUE	5.795	2.432e-47	5.693e-44	TRUE	0.5952	0.4971	0.7192	TRUE	-0.8333	0.1478	0.3274	TRUE	3.281	7.18e-05	0.0005223	TRUE	0.9454	0.07572	0.1545	TRUE	3.147	0.0001781	0.005466	TRUE	1.187	0.2468	1	TRUE	-1.704	0.02277	0.09412	TRUE	0.6328	0.2753	0.4571
Kcnj14	_NE	NA	TRUE	-0.1711	0.6685	0.9959	TRUE	-0.1955	0.5154	0.7219	TRUE	0.2697	0.4027	0.7595	TRUE	0.09871	0.7779	0.9509	TRUE	-0.03989	0.9091	0.9725	TRUE	0.2706	0.5633	0.9788	TRUE	0.6616	0.1134	0.4739	TRUE	-0.2377	0.6018	0.7979	TRUE	-0.509	0.1514	0.4492	TRUE	-0.3111	0.4353	0.669	TRUE	-0.7754	0.02976	0.1116	TRUE	-0.443	0.212	0.3728	TRUE	-0.3227	0.453	0.5988	TRUE	-0.2459	0.329	0.5617	TRUE	0.161	0.4491	1	TRUE	-0.2573	0.329	0.563	TRUE	-0.5951	0.04493	0.1245
Kcnj16	_NE	NA	TRUE	0.01615	0.931	0.9991	TRUE	-0.1625	0.4581	0.6796	TRUE	0.3051	0.09513	0.4471	TRUE	-0.09335	0.562	0.8788	TRUE	0.3507	0.03021	0.2981	TRUE	0.442	0.0327	0.441	TRUE	0.2309	0.2087	0.6066	TRUE	-0.04417	0.8278	0.9234	TRUE	-0.2171	0.2028	0.5156	TRUE	0.6021	0.002748	0.01898	TRUE	0.2014	0.2068	0.4066	TRUE	0.167	0.248	0.4168	TRUE	0.2509	0.1038	0.1985	TRUE	-0.08475	0.5016	0.7098	TRUE	0.1516	0.1208	1	TRUE	0.3815	0.001251	0.009821	TRUE	-0.1376	0.4963	0.6691
Kcnj2	EC	1	TRUE	0.0319	0.9356	0.9991	TRUE	0.3441	0.1672	0.3912	TRUE	-0.2661	0.1288	0.5022	TRUE	-0.2445	0.2254	0.7208	TRUE	0.2197	0.3812	0.7385	TRUE	0.5983	0.01419	0.2789	TRUE	0.8672	0.0001844	0.008197	TRUE	1.149	0.0001049	0.001138	TRUE	0.2566	0.2769	0.5982	TRUE	0.6014	0.04835	0.1683	TRUE	0.0236	0.9236	0.9664	TRUE	1.276	3.234e-12	7.047e-11	TRUE	1.552	8.858e-20	1.978e-18	TRUE	0.4174	0.009503	0.07304	TRUE	-0.1865	0.2244	1	TRUE	0.6569	0.0007889	0.006662	TRUE	0.8824	2.463e-05	0.000242
Kcnj3	_NE	3	TRUE	-0.3661	0.05805	0.9959	TRUE	-0.1821	0.158	0.3789	TRUE	-0.2143	0.02345	0.2255	TRUE	-0.03309	0.8095	0.9595	TRUE	-0.2286	0.1784	0.5772	TRUE	-0.4716	0.01075	0.2371	TRUE	-0.3228	0.02502	0.2309	TRUE	-0.6298	0.000974	0.00755	TRUE	-0.05913	0.6634	0.8569	TRUE	-0.2806	0.05341	0.1805	TRUE	0.07556	0.4554	0.6585	TRUE	-0.5885	2.846e-05	0.0002257	TRUE	-0.8166	1.562e-10	1.832e-09	TRUE	-0.0281	0.7477	0.8746	TRUE	-0.1008	0.1927	1	TRUE	-0.6668	0.000106	0.001158	TRUE	-0.5674	1.63e-05	0.0001692
Kcnj4	_NE	4	TRUE	0.3729	0.1335	0.9959	TRUE	-0.8373	2.241e-07	2.819e-05	TRUE	0.1748	0.1741	0.5658	TRUE	-0.01273	0.9346	0.9883	TRUE	-0.7715	9.842e-07	0.0005999	TRUE	-1.001	7.232e-05	0.00525	TRUE	0.4663	0.01511	0.1816	TRUE	-0.4286	0.03281	0.1228	TRUE	-0.4514	9.214e-05	0.003142	TRUE	-0.06716	0.6653	0.8298	TRUE	-0.6183	1.11e-08	5.551e-07	TRUE	-0.2491	0.137	0.2721	TRUE	-0.6658	1.541e-05	9.201e-05	TRUE	-0.375	0.008544	0.06809	TRUE	-0.1467	0.1438	1	TRUE	0.08047	0.6591	0.8227	TRUE	0.4379	0.09857	0.222
Kcnj5	N	NA	TRUE	-0.1715	0.7765	0.9959	TRUE	-0.8036	0.1862	0.4154	TRUE	-0.4822	0.3294	0.7089	TRUE	-0.9391	0.08205	0.5938	TRUE	0.1627	0.7858	0.9296	TRUE	-0.3207	0.5402	0.9788	TRUE	-0.7498	0.2389	0.6375	FALSE	0.3497	0.5349	NA	FALSE	-0.1092	0.8578	NA	FALSE	-0.3686	0.5456	NA	TRUE	0.1184	0.8317	0.9179	TRUE	0.6683	0.1288	0.2605	TRUE	0.9579	0.06446	0.136	FALSE	0.3849	0.332	NA	FALSE	0.117	0.733	NA	TRUE	-0.2394	0.532	0.7313	TRUE	-0.5518	0.1568	0.3095
Kcnj6	_NE	NA	TRUE	-0.5163	0.005149	0.6434	TRUE	0.0693	0.6409	0.808	TRUE	-0.0686	0.5315	0.8329	TRUE	0.0462	0.7197	0.9322	TRUE	-0.03725	0.8149	0.9404	TRUE	-0.03153	0.866	0.9929	TRUE	-0.2707	0.06582	0.3721	TRUE	-0.4497	0.01063	0.05209	TRUE	0.1892	0.261	0.5813	TRUE	-0.3953	0.05671	0.1875	TRUE	-0.003823	0.9746	0.9891	TRUE	-0.2838	0.1466	0.2868	TRUE	-0.7378	2.322e-06	1.632e-05	TRUE	0.1973	0.0601	0.2158	TRUE	-0.08779	0.4024	1	TRUE	-0.5565	0.01521	0.07031	TRUE	-0.424	0.004402	0.02009
Kcnj8	EC	NA	TRUE	0.2452	0.4878	0.9959	TRUE	-0.2911	0.2397	0.4791	TRUE	-0.1453	0.5839	0.8567	TRUE	-0.2586	0.4054	0.8235	TRUE	-0.4881	0.08674	0.4504	TRUE	-0.3817	0.2853	0.9	TRUE	-0.3788	0.2873	0.6788	TRUE	-0.1276	0.7225	0.8672	TRUE	-0.5378	0.04419	0.2391	TRUE	-0.1598	0.5938	0.7875	TRUE	-0.1563	0.5704	0.7495	TRUE	0.08899	0.7494	0.8483	TRUE	0.2653	0.3409	0.4878	TRUE	0.2343	0.2505	0.4837	TRUE	0.08777	0.6632	1	TRUE	0.05421	0.8344	0.9219	TRUE	0.3039	0.2995	0.4835
Kcnj9	_NE	3	TRUE	0.3527	0.02364	0.9438	TRUE	-0.2168	0.1198	0.3253	TRUE	0.07898	0.5605	0.847	TRUE	0.08282	0.5418	0.8723	TRUE	-0.3047	0.02272	0.2591	TRUE	-0.4149	0.03884	0.4896	TRUE	0.2197	0.1135	0.474	TRUE	-0.6023	0.00244	0.0161	TRUE	-0.4201	0.0001514	0.004727	TRUE	-0.2106	0.1758	0.3994	TRUE	-0.17	0.07412	0.2085	TRUE	-0.473	0.0005886	0.003356	TRUE	-0.4425	0.005707	0.0179	TRUE	-0.5402	5.189e-08	1.324e-05	TRUE	-0.02261	0.8563	1	TRUE	-0.4021	0.0009039	0.007484	TRUE	-0.5524	0.009759	0.03853
Kcnk1	OL	1	TRUE	0.05543	0.6902	0.9959	TRUE	0.1983	0.1001	0.2913	TRUE	-0.1055	0.289	0.6787	TRUE	0.2171	0.06144	0.5502	TRUE	-0.02286	0.8564	0.9564	TRUE	0.1816	0.2501	0.8824	TRUE	0.3111	0.02296	0.2197	TRUE	0.5712	0.0003342	0.003046	TRUE	0.259	0.01946	0.1525	TRUE	0.171	0.1827	0.409	TRUE	-0.03771	0.6603	0.814	TRUE	0.4514	0.0001815	0.001191	TRUE	0.4262	0.0007198	0.002946	TRUE	0.1721	0.04871	0.1905	TRUE	-0.1398	0.05394	1	TRUE	0.08976	0.4101	0.6327	TRUE	0.4238	0.005538	0.02434
Kcnk10	_NE	NA	TRUE	-0.3142	0.3606	0.9959	TRUE	0.02779	0.9111	0.9616	TRUE	-0.1377	0.5459	0.8408	TRUE	-0.2143	0.4113	0.8259	TRUE	-0.2865	0.278	0.6694	TRUE	0.106	0.7241	0.986	TRUE	0.207	0.4856	0.8087	TRUE	-0.03002	0.9248	0.968	TRUE	-0.1817	0.465	0.7444	TRUE	0.03472	0.9059	0.958	TRUE	-0.2774	0.206	0.4059	TRUE	-0.0408	0.8627	0.92	TRUE	-0.2072	0.3748	0.5226	TRUE	0.0234	0.9194	0.9639	TRUE	0.01519	0.9344	1	TRUE	-0.2049	0.3813	0.6096	TRUE	-0.1962	0.3825	0.5664
Kcnk12	MG	4	TRUE	0.01823	0.9685	0.9991	TRUE	-1.396	8.909e-06	0.0004743	TRUE	0.6339	0.05085	0.3368	TRUE	-0.08645	0.7898	0.9541	TRUE	-0.988	0.00161	0.05975	TRUE	-1.168	0.03921	0.4921	TRUE	0.4629	0.319	0.7055	TRUE	-1.295	0.001105	0.008394	TRUE	-0.6077	0.0455	0.243	TRUE	-0.4916	0.1844	0.4113	TRUE	-0.9312	0.005291	0.03335	TRUE	-0.1901	0.5926	0.7395	TRUE	-1.757	0.0002487	0.001137	TRUE	-0.8173	4.358e-05	0.002037	TRUE	-0.3221	0.08334	1	TRUE	-0.5246	0.03446	0.1278	TRUE	0.005747	0.9832	0.992
Kcnk13	_NE	NA	TRUE	-0.08545	0.7991	0.9964	TRUE	-0.01961	0.9256	0.9692	TRUE	-0.101	0.6645	0.8889	TRUE	-0.5086	0.07958	0.5932	TRUE	-0.18	0.515	0.8163	TRUE	0.09507	0.7498	0.9885	TRUE	-0.03452	0.9016	0.9734	TRUE	0.3198	0.2959	0.5437	TRUE	0.1947	0.4204	0.7109	TRUE	-0.4311	0.09552	0.269	TRUE	-0.4724	0.06605	0.1925	TRUE	0.4974	0.04763	0.1228	TRUE	0.6569	0.00186	0.006779	TRUE	0.5952	0.003393	0.03903	TRUE	-0.008398	0.9574	1	TRUE	0.5855	0.0109	0.05517	TRUE	0.4395	0.06123	0.156
Kcnk2	_NE	NA	TRUE	0.06807	0.759	0.9959	TRUE	-0.01908	0.8786	0.9439	TRUE	-0.09963	0.3062	0.6935	TRUE	0.2191	0.08943	0.6047	TRUE	-0.003724	0.9776	0.9923	TRUE	-0.2293	0.1988	0.8429	TRUE	-0.1748	0.2525	0.6515	TRUE	-0.2547	0.1358	0.3332	TRUE	-0.1485	0.2827	0.6012	TRUE	0.03074	0.8193	0.9128	TRUE	0.0506	0.6327	0.7944	TRUE	-0.1663	0.1604	0.3062	TRUE	-0.347	0.00575	0.01802	TRUE	0.168	0.04807	0.189	TRUE	-0.07692	0.3594	1	TRUE	-0.1145	0.4124	0.6342	TRUE	-0.172	0.2736	0.4552
Kcnk3	_NE	3	TRUE	0.708	0.002774	0.5532	TRUE	-0.08761	0.6726	0.8267	TRUE	0.1097	0.5901	0.8591	TRUE	-0.1895	0.4072	0.8241	TRUE	-0.1608	0.4363	0.7738	TRUE	-0.2752	0.3739	0.9396	TRUE	0.1717	0.4315	0.78	TRUE	-0.8416	0.004728	0.02724	TRUE	-0.4195	0.0371	0.2183	TRUE	-0.1429	0.5722	0.7742	TRUE	-0.02276	0.8932	0.9517	TRUE	-0.5785	0.008678	0.03206	TRUE	-0.4793	0.0176	0.04667	TRUE	-0.6065	5.074e-06	0.0004515	TRUE	-0.1627	0.3145	1	TRUE	-0.136	0.4276	0.6485	TRUE	-0.6199	0.0005384	0.003603
Kcnk4	_NE	3	TRUE	0.3605	0.3393	0.9959	TRUE	-0.254	0.318	0.5613	TRUE	0.5927	0.009497	0.1404	TRUE	0.03105	0.8981	0.9824	TRUE	-0.4063	0.05156	0.373	TRUE	-0.5445	0.07279	0.6262	TRUE	-0.04487	0.8693	0.9654	TRUE	-1.146	5.119e-05	0.0006089	TRUE	0.1488	0.5076	0.773	TRUE	-0.8842	4.285e-05	0.0005415	TRUE	-0.744	0.0005208	0.005672	TRUE	-0.7986	0.0001759	0.00116	TRUE	-1.087	4.615e-05	0.0002481	TRUE	-0.06726	0.6244	0.7963	TRUE	-0.1412	0.2325	1	TRUE	-0.8042	3.797e-05	0.0004698	TRUE	-0.8643	0.0004638	0.003147
Kcnk5	_NE	NA	TRUE	-0.1591	0.7421	0.9959	TRUE	0.488	0.2963	0.539	TRUE	-1.43	0.00436	0.08824	TRUE	-0.3606	0.4695	0.852	TRUE	-0.7404	0.1348	0.5216	TRUE	0.5489	0.329	0.9171	TRUE	0.4283	0.4622	0.7972	TRUE	-0.3624	0.5401	0.7538	FALSE	0.8187	0.1856	NA	FALSE	0.06996	0.8972	NA	TRUE	-0.5686	0.345	0.5566	TRUE	0.3096	0.4955	0.6612	TRUE	0.9565	0.09266	0.1815	TRUE	-0.1231	0.7755	0.8907	TRUE	0.2056	0.6252	1	TRUE	-0.2539	0.4955	0.7036	TRUE	-0.1322	0.7987	0.8889
Kcnk6	MG	1	TRUE	0.08495	0.7909	0.9959	TRUE	0.3212	0.1422	0.3574	TRUE	-0.3144	0.2269	0.6214	TRUE	0.09123	0.7506	0.9428	TRUE	0.579	0.06586	0.4073	TRUE	0.8542	0.005566	0.1544	TRUE	0.6472	0.03189	0.2605	TRUE	1.982	4.436e-12	1.832e-10	TRUE	-0.362	0.1067	0.378	TRUE	1.795	1.705e-15	1.093e-13	TRUE	0.1945	0.3986	0.6056	TRUE	1.722	9.23e-16	2.761e-14	TRUE	1.808	8.287e-25	2.411e-23	TRUE	0.3129	0.1088	0.3051	TRUE	0.0516	0.7756	1	TRUE	1.646	2.928e-17	1.893e-15	TRUE	1.814	3.965e-18	2.348e-16
Kcnk9	N	3	TRUE	-0.3501	0.2726	0.9959	TRUE	-0.4961	0.05733	0.2131	TRUE	0.3097	0.1654	0.5572	TRUE	-0.2866	0.3511	0.7986	TRUE	-0.6253	0.009218	0.1673	TRUE	-0.8826	0.003771	0.1182	TRUE	-0.07272	0.8057	0.9469	TRUE	-1.531	1.31e-07	2.702e-06	TRUE	-0.2331	0.5585	0.8013	TRUE	-0.104	0.6972	0.848	TRUE	-0.2552	0.1797	0.3718	TRUE	-1.168	0.0003239	0.001989	TRUE	-1.378	3.299e-10	3.752e-09	TRUE	-0.7762	1.773e-05	0.001064	TRUE	0.1682	0.2571	1	TRUE	-0.2594	0.1893	0.4055	TRUE	-0.7433	0.007551	0.0312
Kcnma1	_NE	3	TRUE	-0.1764	0.2829	0.9959	TRUE	0.1392	0.2565	0.4977	TRUE	0.003748	0.9734	0.9942	TRUE	-0.1553	0.4414	0.84	TRUE	-0.1981	0.1969	0.5967	TRUE	-0.2244	0.4456	0.9639	TRUE	0.1825	0.4971	0.8155	TRUE	-0.8348	0.0001903	0.001896	TRUE	0.06139	0.6139	0.8325	TRUE	-0.2148	0.2093	0.4425	TRUE	0.2659	0.06209	0.1849	TRUE	-0.6563	0.0003868	0.002326	TRUE	-0.8707	7.6e-08	6.549e-07	TRUE	0.0409	0.6872	0.8366	TRUE	0.1154	0.1703	1	TRUE	-0.3637	0.00876	0.04703	TRUE	-0.4457	0.008218	0.03339
Kcnmb1	_NE	NA	TRUE	-0.03454	0.9285	0.9991	TRUE	-0.2045	0.5229	0.7275	TRUE	-0.3884	0.3111	0.6961	TRUE	-1.159	0.01225	0.3266	TRUE	-0.3194	0.457	0.7841	TRUE	-0.2508	0.5591	0.9788	TRUE	-1.412	0.003338	0.06954	TRUE	-0.8752	0.07201	0.2171	TRUE	0.2401	0.506	0.7717	TRUE	-1.393	0.01246	0.0628	TRUE	-0.7437	0.05299	0.1664	TRUE	-0.6435	0.05996	0.1461	TRUE	0.6512	0.1684	0.2889	TRUE	0.8989	0.000993	0.01768	TRUE	0.01708	0.9436	1	TRUE	-0.2888	0.3585	0.5886	TRUE	-0.5352	0.1235	0.2611
Kcnmb2	N	NA	TRUE	-0.3224	0.3854	0.9959	TRUE	0.04295	0.8575	0.9335	TRUE	0.04735	0.8499	0.96	TRUE	-0.08218	0.784	0.9527	TRUE	0.2347	0.3972	0.7485	TRUE	-0.4334	0.1834	0.8272	TRUE	-0.3303	0.3411	0.7219	TRUE	-0.2983	0.3872	0.6311	TRUE	-0.2758	0.315	0.6314	TRUE	-0.0701	0.8221	0.9143	TRUE	0.07934	0.7731	0.8829	TRUE	-0.6315	0.01586	0.05195	TRUE	-0.4675	0.1001	0.193	TRUE	-0.2301	0.2624	0.4957	TRUE	0.2067	0.2748	1	TRUE	-0.3602	0.2191	0.4454	TRUE	-0.5662	0.02902	0.08939
Kcnmb4	OL	NA	TRUE	0.3367	0.06804	0.9959	TRUE	-0.3801	0.005799	0.05453	TRUE	0.479	0.001304	0.0418	TRUE	0.207	0.17	0.6864	TRUE	-0.4389	0.00359	0.09825	TRUE	-0.4304	0.06657	0.6034	TRUE	0.1962	0.3401	0.7214	TRUE	-0.497	0.009801	0.04867	TRUE	-0.2459	0.09216	0.3518	TRUE	-0.3364	0.06929	0.2162	TRUE	-0.4636	0.001362	0.01193	TRUE	-0.3971	0.007616	0.0289	TRUE	-0.5957	0.002632	0.009127	TRUE	-0.1199	0.1686	0.3912	TRUE	-0.1815	0.04374	1	TRUE	-0.3148	0.006904	0.03886	TRUE	-0.08521	0.6298	0.7731
Kcnn1	_NE	3	TRUE	0.07066	0.7516	0.9959	TRUE	-0.2635	0.1219	0.3282	TRUE	0.4298	0.008846	0.1356	TRUE	0.1835	0.3031	0.7678	TRUE	-0.1143	0.531	0.8243	TRUE	-0.2604	0.2616	0.8876	TRUE	0.2865	0.1863	0.5804	TRUE	-0.6873	0.003941	0.02356	TRUE	-0.3077	0.07632	0.3179	TRUE	-0.5733	0.002105	0.01522	TRUE	-0.2395	0.1079	0.2661	TRUE	-0.4891	0.01318	0.04475	TRUE	-0.4571	0.0128	0.03542	TRUE	-0.2073	0.03212	0.1493	TRUE	-0.04131	0.6627	1	TRUE	-0.3628	0.02836	0.1103	TRUE	-0.5472	0.002387	0.01236
Kcnn2	AS	NA	TRUE	-0.196	0.2993	0.9959	TRUE	0.3208	0.003218	0.03654	TRUE	0.1237	0.182	0.5745	TRUE	0.1913	0.1506	0.6675	TRUE	0.2896	0.03243	0.3108	TRUE	0.1717	0.3372	0.9216	TRUE	-0.05171	0.7437	0.9249	TRUE	0.03616	0.8442	0.9303	TRUE	-0.1501	0.2076	0.5211	TRUE	-0.07105	0.6568	0.8258	TRUE	0.04317	0.6465	0.8035	TRUE	-0.2672	0.06886	0.1627	TRUE	-0.3027	0.02337	0.05929	TRUE	0.07006	0.5231	0.725	TRUE	0.03817	0.5887	1	TRUE	-0.2323	0.2635	0.4943	TRUE	0.02073	0.8931	0.945
Kcnn3	AS	NA	TRUE	0.05325	0.8586	0.9983	TRUE	-0.1073	0.6124	0.7903	TRUE	0.2653	0.1749	0.5662	TRUE	-0.5144	0.02278	0.4249	TRUE	0.08146	0.6706	0.8838	TRUE	0.09711	0.7111	0.986	TRUE	0.1065	0.6989	0.9095	TRUE	-0.4827	0.02891	0.1118	TRUE	0.2441	0.4096	0.7043	TRUE	0.2868	0.2078	0.4411	TRUE	0.2843	0.1004	0.2544	TRUE	-0.08607	0.6952	0.8124	TRUE	0.2214	0.2289	0.3638	TRUE	-0.3521	0.01741	0.1044	TRUE	0.06949	0.5921	1	TRUE	0.1403	0.449	0.6666	TRUE	-0.3142	0.2322	0.4088
Kcnn4	_NE	NA	FALSE	-0.3783	0.5903	NA	FALSE	-0.1762	0.8422	NA	FALSE	0.03132	0.9729	NA	TRUE	-0.5156	0.4408	0.8397	FALSE	0.05288	0.9504	NA	FALSE	0.8448	0.3043	NA	FALSE	0.5751	0.5939	NA	FALSE	1.119	0.1166	NA	FALSE	-0.2331	0.7839	NA	FALSE	0.3579	0.5679	NA	FALSE	-1.785	0.06588	NA	FALSE	0.9536	0.134	NA	TRUE	3.582	3.064e-09	3.144e-08	FALSE	0.3139	0.5248	NA	FALSE	-0.677	0.1362	NA	TRUE	0.6866	0.1482	0.3462	FALSE	0.5339	0.2965	NA
Kcnq1	EC	NA	TRUE	0.114	0.8285	0.9983	TRUE	-0.7308	0.1305	0.3406	TRUE	-0.7024	0.2043	0.6015	TRUE	-0.4756	0.4157	0.8288	TRUE	-0.6793	0.3205	0.6987	FALSE	-0.08147	0.9047	NA	FALSE	0.2595	0.6987	NA	FALSE	-0.8718	0.213	NA	FALSE	-0.855	0.1104	NA	FALSE	0.5598	0.311	NA	FALSE	-0.7462	0.2338	NA	FALSE	0.5452	0.3972	NA	TRUE	0.8104	0.18	0.3044	TRUE	0.3079	0.3883	0.6183	TRUE	0.7888	0.06586	1	TRUE	0.8058	0.03288	0.1235	TRUE	0.4572	0.2709	0.4525
Kcnq1ot1	_NE	NA	TRUE	-0.325	0.318	0.9959	TRUE	0.08274	0.6459	0.8108	TRUE	-0.3109	0.09792	0.4516	TRUE	-0.7564	0.05052	0.5258	TRUE	-0.1791	0.566	0.8404	TRUE	-0.209	0.6421	0.9825	TRUE	-0.2832	0.3211	0.7078	TRUE	-0.3957	0.4657	0.6969	TRUE	0.1937	0.3389	0.6504	TRUE	-0.2403	0.2245	0.4612	TRUE	0.2999	0.03358	0.1216	TRUE	-0.1381	0.3873	0.563	TRUE	-0.03468	0.8228	0.8892	TRUE	0.1722	0.2477	0.4807	TRUE	0.03217	0.7688	1	TRUE	0.02084	0.8953	0.9523	TRUE	-0.6623	0.003667	0.01736
Kcnq2	N	4	TRUE	-0.1174	0.4602	0.9959	TRUE	-0.5028	3.46e-06	0.0002242	TRUE	0.3051	0.01006	0.1463	TRUE	0.07917	0.5403	0.8716	TRUE	-0.2993	0.021	0.2499	TRUE	-0.2321	0.2655	0.8884	TRUE	0.1471	0.3749	0.7423	TRUE	-0.7618	1.841e-05	0.0002472	TRUE	-0.1679	0.2675	0.5875	TRUE	-0.4613	0.001323	0.01032	TRUE	-0.4968	1.613e-08	7.56e-07	TRUE	-0.3429	0.02456	0.07315	TRUE	-0.7799	9.389e-09	9.065e-08	TRUE	-0.1588	0.1271	0.3338	TRUE	-0.1738	0.03962	1	TRUE	-0.3374	0.012	0.05929	TRUE	-0.3567	0.02055	0.06887
Kcnq3	_NE	3	TRUE	-0.02475	0.9065	0.9991	TRUE	-0.1235	0.4509	0.6745	TRUE	-0.009875	0.9597	0.9899	TRUE	-0.1328	0.6588	0.9145	TRUE	-0.5227	0.03119	0.3034	TRUE	-0.5422	0.1625	0.8012	TRUE	0.009035	0.9832	0.9966	TRUE	-1.602	1.761e-07	3.594e-06	TRUE	0.2386	0.2481	0.5657	TRUE	-0.5715	0.008473	0.04654	TRUE	0.25	0.2703	0.4807	TRUE	-1.103	2.114e-05	0.000172	TRUE	-1.388	6.382e-11	7.801e-10	TRUE	-0.1253	0.3347	0.5666	TRUE	0.09942	0.3976	1	TRUE	-0.6253	0.0006035	0.005313	TRUE	-0.5228	0.008102	0.03301
Kcnq4	_NE	4	TRUE	0.2507	0.5248	0.9959	TRUE	-1.092	3.778e-05	0.00149	TRUE	0.5014	0.06246	0.3703	TRUE	-0.3769	0.2511	0.733	TRUE	-0.8707	0.001682	0.06157	TRUE	-0.6718	0.07577	0.6361	TRUE	0.4133	0.1995	0.5962	TRUE	-0.7516	0.02942	0.1132	TRUE	-0.2066	0.4061	0.7015	TRUE	0.05958	0.8419	0.9252	TRUE	-0.7335	0.01003	0.05235	TRUE	-0.08174	0.7703	0.862	TRUE	-0.1916	0.5048	0.6445	TRUE	-0.5135	0.003873	0.04221	TRUE	-0.2457	0.1984	1	TRUE	-0.07648	0.7258	0.864	TRUE	-0.2441	0.4438	0.6243
Kcnq5	N	3	TRUE	-0.4086	0.01575	0.8731	TRUE	0.004404	0.9774	0.9911	TRUE	0.3322	0.06558	0.3775	TRUE	-0.04657	0.7682	0.9481	TRUE	0.1904	0.1639	0.5603	TRUE	-0.3152	0.06377	0.5971	TRUE	-0.6571	2.76e-05	0.001729	TRUE	-0.8748	1.161e-05	0.0001641	TRUE	-0.006118	0.9651	0.9867	TRUE	-0.4143	0.01989	0.08895	TRUE	-0.1316	0.1151	0.2788	TRUE	-0.5432	0.0007923	0.004356	TRUE	-0.8302	2.911e-09	2.995e-08	TRUE	0.1051	0.3728	0.6038	TRUE	0.03202	0.6951	1	TRUE	-0.5036	0.0003206	0.003046	TRUE	-0.5744	6.841e-06	7.833e-05
Kcnrg	_NE	NA	TRUE	-0.3884	0.479	0.9959	TRUE	0.29	0.5429	0.7404	TRUE	0.625	0.2343	0.6292	TRUE	-0.5119	0.3653	0.8057	TRUE	0.05907	0.8977	0.9696	TRUE	-0.2038	0.704	0.9836	TRUE	0.4267	0.4719	0.8012	FALSE	-0.1863	0.7761	NA	FALSE	0.9881	0.05237	NA	TRUE	-0.363	0.3897	0.6273	TRUE	0.534	0.2746	0.4851	TRUE	-1.026	0.05185	0.1308	TRUE	-0.1256	0.7882	0.8653	TRUE	-0.4438	0.2546	0.4878	FALSE	-0.1791	0.6876	NA	TRUE	-0.3771	0.3031	0.5354	TRUE	0.1891	0.6372	0.7784
Kcns1	_NE	NA	TRUE	0.3686	0.1675	0.9959	TRUE	-0.2067	0.3316	0.5741	TRUE	0.1603	0.5341	0.8339	TRUE	-0.07987	0.7183	0.9318	TRUE	-0.1883	0.377	0.736	TRUE	-0.6832	0.02203	0.3594	TRUE	0.1529	0.5334	0.8325	TRUE	0.6518	0.02194	0.09107	TRUE	-0.7559	5.078e-05	0.001868	TRUE	0.9554	1.925e-06	3.377e-05	TRUE	-0.37	0.09712	0.2496	TRUE	1.054	1.024e-05	8.886e-05	TRUE	0.9555	7.465e-09	7.284e-08	TRUE	-0.4321	0.002925	0.0354	TRUE	-0.1711	0.2886	1	TRUE	0.6835	0.0001242	0.001332	TRUE	0.7761	7.265e-05	0.0006359
Kcns2	N	NA	TRUE	-0.3965	0.02815	0.9736	TRUE	0.2062	0.1825	0.4101	TRUE	-0.1603	0.1515	0.5385	TRUE	0.2132	0.1414	0.6595	TRUE	0.2631	0.09289	0.4577	TRUE	0.07435	0.7068	0.9844	TRUE	-0.2372	0.1525	0.537	TRUE	0.2916	0.08519	0.2436	TRUE	-0.05404	0.7229	0.8889	TRUE	0.07878	0.673	0.8343	TRUE	-0.04346	0.733	0.8605	TRUE	0.215	0.1263	0.2571	TRUE	-0.1194	0.3633	0.5111	TRUE	0.3153	0.0002384	0.0066	TRUE	-0.1035	0.2776	1	TRUE	-0.1517	0.3091	0.5424	TRUE	-0.1009	0.5539	0.7141
Kcns3	_NE	NA	TRUE	-0.306	0.2734	0.9959	TRUE	0.1216	0.4153	0.6469	TRUE	-0.09396	0.5909	0.8591	TRUE	0.3717	0.09417	0.6155	TRUE	0.2471	0.2194	0.6191	TRUE	-0.1479	0.5369	0.9787	TRUE	-0.1602	0.5088	0.8195	TRUE	-0.1144	0.6373	0.8187	TRUE	-0.2539	0.1526	0.451	TRUE	-0.1068	0.6373	0.8144	TRUE	0.148	0.3728	0.5827	TRUE	-0.3416	0.05337	0.1336	TRUE	-0.2423	0.1371	0.246	TRUE	0.05476	0.6598	0.8194	TRUE	-0.04667	0.7198	1	TRUE	-0.5577	0.08753	0.2444	TRUE	-0.4686	0.01585	0.05597
Kcnt1	N	3	TRUE	0.6636	0.01461	0.8513	TRUE	-0.3757	0.06663	0.2331	TRUE	0.2124	0.09763	0.4514	TRUE	-0.2255	0.2075	0.7102	TRUE	-0.5534	5.045e-05	0.006539	TRUE	-0.2236	0.296	0.9025	TRUE	0.207	0.234	0.632	TRUE	-0.8449	4.72e-05	0.0005658	TRUE	-0.155	0.259	0.5787	TRUE	-0.191	0.3391	0.5825	TRUE	-0.2431	0.09112	0.2388	TRUE	-0.4916	0.01491	0.04946	TRUE	-0.1536	0.568	0.7003	TRUE	-0.7694	3.814e-06	0.0003824	TRUE	0.06366	0.6877	1	TRUE	0.4874	0.02299	0.09478	TRUE	-0.2489	0.2044	0.3733
Kcnt2	_NE	NA	TRUE	-0.3989	0.1274	0.9959	TRUE	0.1171	0.4583	0.6796	TRUE	-0.2716	0.07318	0.3947	TRUE	-0.4577	0.07401	0.5825	TRUE	-0.2321	0.2637	0.6561	TRUE	-0.4704	0.1157	0.7416	TRUE	-0.5422	0.007128	0.1182	TRUE	-0.8979	0.05008	0.1673	TRUE	0.2783	0.08367	0.3349	TRUE	-0.473	0.02961	0.1193	TRUE	0.1912	0.1344	0.309	TRUE	-0.5328	0.00166	0.00818	TRUE	-0.6781	7.662e-05	0.0003938	TRUE	0.2267	0.04731	0.1874	TRUE	-0.02807	0.8037	1	TRUE	-0.8151	2.211e-05	0.0002905	TRUE	-0.9686	4.3e-07	6.178e-06
Kcnu1	_NE	NA	TRUE	-0.003093	0.9931	0.9998	TRUE	0.2333	0.3327	0.575	TRUE	-0.4702	0.07068	0.3897	TRUE	-0.2512	0.4003	0.8221	TRUE	-0.1242	0.6455	0.874	TRUE	0.2166	0.5567	0.9788	TRUE	0.05376	0.8742	0.9661	TRUE	-0.2394	0.4802	0.7075	TRUE	-0.1303	0.6215	0.8364	TRUE	-0.1704	0.5577	0.7629	TRUE	-0.001211	0.9961	0.9979	TRUE	0.02749	0.9237	0.9567	TRUE	-0.3996	0.1628	0.2811	TRUE	-0.02691	0.8859	0.9481	TRUE	0.1762	0.3757	1	TRUE	-0.4311	0.07413	0.2179	TRUE	-0.4938	0.1183	0.2534
Kcnv1	_NE	3	TRUE	-0.006033	0.9773	0.9991	TRUE	0.1899	0.3	0.5426	TRUE	0.1861	0.2408	0.6365	TRUE	0.1279	0.4475	0.8421	TRUE	-0.07253	0.6685	0.883	TRUE	-0.4769	0.03579	0.4681	TRUE	-0.1915	0.2913	0.6836	TRUE	-0.5664	0.006973	0.03706	TRUE	0.1488	0.2664	0.5865	TRUE	-0.4052	0.008739	0.04761	TRUE	0.05581	0.6458	0.803	TRUE	-0.4022	0.01762	0.05648	TRUE	-0.6124	1.743e-05	0.0001024	TRUE	0.2096	0.02345	0.1243	TRUE	-0.008888	0.9323	1	TRUE	-0.4153	0.0005029	0.004521	TRUE	-0.5643	0.003677	0.0174
Kcp	EC	4	TRUE	-0.09255	0.803	0.9964	TRUE	-1.029	5.646e-05	0.001972	TRUE	0.7257	0.009488	0.1404	TRUE	0.0738	0.7991	0.9566	TRUE	-0.5428	0.113	0.49	TRUE	0.02454	0.9497	0.9975	TRUE	0.2731	0.4409	0.7855	TRUE	-0.3916	0.2549	0.4957	TRUE	-0.189	0.5517	0.7982	TRUE	-0.1041	0.7311	0.8661	TRUE	-0.3176	0.2948	0.506	TRUE	0.4257	0.1405	0.2774	TRUE	-0.1033	0.7474	0.837	TRUE	-0.685	0.000298	0.007688	TRUE	0.01359	0.9461	1	TRUE	0.2171	0.3853	0.6124	TRUE	-0.1158	0.6859	0.8136
Kctd1	_NE	NA	TRUE	0.1979	0.2278	0.9959	TRUE	0.1577	0.2882	0.5318	TRUE	-0.04246	0.6961	0.901	TRUE	0.3877	0.002039	0.1513	TRUE	-0.02192	0.8796	0.9646	TRUE	-0.1975	0.3218	0.9145	TRUE	-0.03957	0.8066	0.947	TRUE	-0.01297	0.9401	0.9748	TRUE	-0.1741	0.2246	0.5434	TRUE	-0.2721	0.04199	0.1532	TRUE	-0.0346	0.7293	0.8587	TRUE	-0.2668	0.02367	0.07113	TRUE	-0.1078	0.3843	0.5324	TRUE	0.05647	0.5017	0.7098	TRUE	-0.1447	0.06724	1	TRUE	0.08437	0.5293	0.7289	TRUE	0.4609	0.01269	0.04706
Kctd10	_NE	NA	TRUE	0.1173	0.4354	0.9959	TRUE	-0.1727	0.1039	0.298	TRUE	0.07509	0.4243	0.7732	TRUE	0.2012	0.1441	0.6628	TRUE	0.02057	0.8726	0.9622	TRUE	0.008717	0.9629	0.9975	TRUE	0.1149	0.4455	0.7879	TRUE	-0.07983	0.6152	0.8061	TRUE	-0.001596	0.9891	0.9954	TRUE	-0.003123	0.9824	0.9931	TRUE	-0.193	0.05291	0.1662	TRUE	0.01831	0.8684	0.9232	TRUE	0.06754	0.5767	0.7075	TRUE	-0.02139	0.7845	0.8954	TRUE	-0.05133	0.4385	1	TRUE	0.09973	0.2929	0.5255	TRUE	0.1618	0.2821	0.4645
Kctd11	_NE	1	TRUE	0.04526	0.9022	0.9991	TRUE	-0.02435	0.9305	0.9713	TRUE	0.01741	0.9591	0.9899	TRUE	-0.7087	0.02989	0.4637	TRUE	-0.3884	0.2345	0.633	TRUE	0.386	0.2895	0.9	TRUE	-0.06086	0.8602	0.9633	TRUE	0.938	0.009385	0.04721	TRUE	0.6014	0.03761	0.2203	TRUE	0.6412	0.04333	0.1567	TRUE	-0.297	0.3194	0.5319	TRUE	0.9802	0.0001491	0.001002	TRUE	1.346	1.952e-07	1.6e-06	TRUE	0.1829	0.3942	0.6233	TRUE	-0.1338	0.5393	1	TRUE	0.6655	0.01582	0.07233	TRUE	0.679	0.01295	0.04781
Kctd12	_NE	NA	TRUE	-0.3809	0.03839	0.9959	TRUE	0.2535	0.04484	0.1846	TRUE	-0.07261	0.47	0.8014	TRUE	0.1868	0.1187	0.6353	TRUE	0.3134	0.01759	0.2294	TRUE	0.2376	0.2174	0.8626	TRUE	-0.04633	0.7749	0.9353	TRUE	0.07155	0.6838	0.8464	TRUE	0.2343	0.0947	0.3569	TRUE	0.1944	0.1758	0.3994	TRUE	0.1965	0.03121	0.1152	TRUE	0.08686	0.4846	0.651	TRUE	0.1565	0.2122	0.3442	TRUE	0.324	0.001418	0.02206	TRUE	-0.07088	0.5366	1	TRUE	-0.002845	0.9812	0.99	TRUE	-0.1301	0.3595	0.5448
Kctd12b	EC	NA	TRUE	-0.2239	0.4531	0.9959	TRUE	-0.03185	0.9042	0.9575	TRUE	-0.1094	0.6399	0.8795	TRUE	-0.5475	0.09022	0.6062	TRUE	0.05072	0.8379	0.949	TRUE	0.4704	0.1608	0.7992	TRUE	-0.02469	0.9418	0.984	TRUE	0.002457	0.9949	0.9979	TRUE	0.4147	0.04469	0.2407	TRUE	0.3687	0.1824	0.4083	TRUE	0.2044	0.3553	0.5664	TRUE	0.1709	0.4215	0.5944	TRUE	0.4715	0.03455	0.08191	TRUE	0.01285	0.9449	0.9756	TRUE	0.2666	0.107	1	TRUE	0.2438	0.2486	0.4785	TRUE	-0.1849	0.427	0.6099
Kctd13	_NE	NA	TRUE	0.1196	0.3857	0.9959	TRUE	-0.2192	0.07053	0.2406	TRUE	0.2245	0.01225	0.1604	TRUE	0.2237	0.08771	0.6018	TRUE	-0.1663	0.1983	0.5976	TRUE	-0.2265	0.198	0.8421	TRUE	0.1269	0.4472	0.7886	TRUE	-0.2077	0.219	0.4519	TRUE	-0.1879	0.1381	0.4315	TRUE	-0.2955	0.05978	0.1948	TRUE	-0.2545	0.005078	0.0324	TRUE	-0.3018	0.008605	0.03186	TRUE	-0.5036	0.0004248	0.001837	TRUE	0.019	0.8354	0.9223	TRUE	-0.1354	0.06329	1	TRUE	-0.1412	0.1447	0.341	TRUE	0.1056	0.5113	0.681
Kctd14	AS	NA	TRUE	0.1277	0.7167	0.9959	TRUE	0.3642	0.1515	0.3704	TRUE	-0.1386	0.6121	0.8681	TRUE	-0.6991	0.03355	0.4838	TRUE	-0.1316	0.6864	0.8912	TRUE	0.1993	0.6101	0.9825	TRUE	-0.4316	0.2406	0.639	TRUE	0.08407	0.826	0.9225	TRUE	0.1632	0.5639	0.8029	TRUE	-0.1094	0.7113	0.8557	TRUE	0.1532	0.6608	0.8142	TRUE	-0.1118	0.6974	0.814	TRUE	-0.1557	0.5921	0.7198	TRUE	0.1061	0.665	0.822	TRUE	0.06857	0.7541	1	TRUE	-0.3281	0.2397	0.4691	TRUE	-0.08078	0.8159	0.9005
Kctd15	_NE	NA	TRUE	0.1205	0.5881	0.9959	TRUE	-0.2317	0.1614	0.384	TRUE	0.09434	0.546	0.8408	TRUE	0.04664	0.7932	0.9547	TRUE	-0.1464	0.4352	0.773	TRUE	0.0557	0.819	0.9901	TRUE	0.3452	0.108	0.462	TRUE	0.2525	0.2381	0.4758	TRUE	-0.2101	0.2286	0.5461	TRUE	0.1418	0.452	0.6836	TRUE	-0.4753	0.004621	0.03035	TRUE	0.5747	0.000512	0.002972	TRUE	0.4752	0.01783	0.04719	TRUE	-0.1536	0.1735	0.3978	TRUE	-0.08522	0.4126	1	TRUE	0.1444	0.3701	0.6004	TRUE	0.4421	0.02182	0.07194
Kctd16	N	NA	TRUE	-0.4496	0.1308	0.9959	TRUE	0.06409	0.7857	0.8955	TRUE	-0.3246	0.1335	0.5094	TRUE	0.01662	0.9478	0.9912	TRUE	-0.3091	0.1834	0.5828	TRUE	-0.4467	0.1495	0.787	TRUE	0.1137	0.7289	0.9199	TRUE	-0.6679	0.03102	0.1178	TRUE	-0.1493	0.5128	0.7758	TRUE	0.02008	0.9433	0.9754	TRUE	-0.08931	0.6771	0.8257	TRUE	-0.5258	0.03187	0.09	TRUE	-0.8173	0.001031	0.004048	TRUE	-0.1666	0.3304	0.5625	TRUE	-0.05231	0.7589	1	TRUE	-0.4093	0.08215	0.2342	TRUE	-0.4415	0.06593	0.1646
Kctd17	_NE	NA	TRUE	0.3095	0.1646	0.9959	TRUE	-0.3315	0.005991	0.05545	TRUE	0.246	0.003011	0.06999	TRUE	0.1564	0.1956	0.7081	TRUE	-0.2991	0.03666	0.326	TRUE	-0.3292	0.07221	0.6242	TRUE	0.1677	0.2836	0.675	TRUE	-0.1935	0.2183	0.451	TRUE	-0.2815	0.03751	0.22	TRUE	-0.2225	0.1159	0.3032	TRUE	-0.4239	7.855e-06	0.0001661	TRUE	-0.1396	0.2494	0.4182	TRUE	-0.3379	0.01008	0.02896	TRUE	-0.0882	0.3283	0.5611	TRUE	-0.1257	0.05253	1	TRUE	-0.0396	0.7513	0.8778	TRUE	0.1577	0.3092	0.4929
Kctd18	_NE	NA	TRUE	0.06188	0.7697	0.9959	TRUE	0.01352	0.9297	0.9712	TRUE	0.003527	0.984	0.997	TRUE	-0.08476	0.654	0.9124	TRUE	-0.01404	0.9419	0.9811	TRUE	0.1785	0.4522	0.9653	TRUE	0.245	0.242	0.6405	TRUE	0.4006	0.07789	0.228	TRUE	-0.09974	0.5706	0.8064	TRUE	0.4002	0.03299	0.1288	TRUE	-0.06356	0.689	0.8335	TRUE	0.3838	0.03626	0.09938	TRUE	0.3614	0.01764	0.04676	TRUE	0.05504	0.6524	0.8148	TRUE	0.01352	0.9113	1	TRUE	0.2631	0.06485	0.1987	TRUE	0.4874	0.01215	0.04568
Kctd2	_NE	NA	TRUE	0.04251	0.7773	0.9959	TRUE	-0.07296	0.5206	0.7256	TRUE	0.189	0.07643	0.4016	TRUE	0.2472	0.08267	0.5953	TRUE	0.08117	0.5579	0.8372	TRUE	-0.05957	0.7402	0.9884	TRUE	0.02785	0.8523	0.9622	TRUE	-0.1602	0.3926	0.6371	TRUE	-0.1135	0.377	0.6819	TRUE	-0.1334	0.3923	0.6299	TRUE	-0.1813	0.06037	0.1814	TRUE	-0.3142	0.00869	0.03209	TRUE	-0.2838	0.01925	0.05037	TRUE	-0.03457	0.6352	0.8034	TRUE	-0.08574	0.2359	1	TRUE	-0.182	0.0589	0.1858	TRUE	-0.09627	0.5006	0.6726
Kctd20	_NE	NA	TRUE	-0.1103	0.456	0.9959	TRUE	0.16	0.1381	0.352	TRUE	-0.1223	0.1846	0.579	TRUE	0.1178	0.3511	0.7986	TRUE	0.1516	0.2734	0.6654	TRUE	0.05829	0.7289	0.986	TRUE	0.01911	0.8963	0.972	TRUE	-0.002767	0.9869	0.9949	TRUE	-0.0771	0.5105	0.7747	TRUE	-0.1372	0.2882	0.531	TRUE	0.1265	0.1704	0.3591	TRUE	-0.05393	0.6736	0.7986	TRUE	-0.124	0.2711	0.4131	TRUE	0.0287	0.7161	0.8556	TRUE	-0.006735	0.9182	1	TRUE	-0.1366	0.2066	0.4284	TRUE	-0.2254	0.09786	0.2208
Kctd21	_NE	NA	TRUE	0.1	0.587	0.9959	TRUE	0.1897	0.1502	0.3688	TRUE	-0.09764	0.4716	0.8018	TRUE	0.2158	0.2056	0.7094	TRUE	0.2689	0.135	0.5216	TRUE	0.3538	0.0973	0.6968	TRUE	0.05966	0.7479	0.9262	TRUE	-0.1937	0.3521	0.5985	TRUE	0.09838	0.5588	0.8013	TRUE	-0.3535	0.04309	0.1562	TRUE	0.2836	0.03088	0.1147	TRUE	-0.3137	0.07967	0.182	TRUE	0.0292	0.8531	0.9098	TRUE	0.1115	0.245	0.4777	TRUE	-0.1115	0.2767	1	TRUE	-0.1977	0.1663	0.3739	TRUE	-0.6535	0.1483	0.2981
Kctd3	_NE	NA	TRUE	0.02284	0.8727	0.9983	TRUE	0.07766	0.48	0.6961	TRUE	0.09109	0.2995	0.6879	TRUE	0.1862	0.101	0.6188	TRUE	0.04521	0.7131	0.9002	TRUE	-0.02927	0.8499	0.9927	TRUE	-0.0515	0.7077	0.9118	TRUE	-0.1797	0.2524	0.4931	TRUE	0.07645	0.4875	0.7597	TRUE	-0.196	0.1031	0.2818	TRUE	-0.09445	0.2766	0.4867	TRUE	-0.243	0.02435	0.07269	TRUE	-0.3502	0.00118	0.004544	TRUE	0.09597	0.2075	0.4362	TRUE	-0.0757	0.231	1	TRUE	-0.2271	0.01501	0.06975	TRUE	-0.2532	0.05051	0.1355
Kctd4	OL	3	TRUE	-0.5965	0.001179	0.3543	TRUE	0.2419	0.0767	0.2528	TRUE	-0.1311	0.1674	0.559	TRUE	-0.1862	0.1583	0.6753	TRUE	-0.07353	0.6519	0.8774	TRUE	-0.05497	0.8414	0.9927	TRUE	-0.7773	9.326e-06	0.000706	TRUE	-0.2583	0.3987	0.6422	TRUE	0.2782	0.1282	0.4132	TRUE	-0.4389	0.01884	0.0856	TRUE	0.02666	0.7944	0.8963	TRUE	-0.1875	0.1421	0.2798	TRUE	-0.4024	0.00782	0.02337	TRUE	0.4931	6.889e-06	0.0005499	TRUE	0.01424	0.882	1	TRUE	-0.4538	0.003881	0.02486	TRUE	-0.441	0.002033	0.01086
Kctd5	_NE	1	TRUE	-0.03866	0.8266	0.9983	TRUE	-0.03133	0.7935	0.9001	TRUE	-0.03976	0.7566	0.9239	TRUE	0.2151	0.2029	0.7082	TRUE	0.04583	0.7665	0.9236	TRUE	0.2834	0.1331	0.7695	TRUE	0.2498	0.1564	0.5415	TRUE	0.7392	6.165e-05	0.0007128	TRUE	-0.1265	0.3958	0.6958	TRUE	0.5894	7.716e-05	0.0009033	TRUE	-0.06795	0.6111	0.7788	TRUE	0.589	5.974e-06	5.424e-05	TRUE	0.5762	6.888e-06	4.424e-05	TRUE	0.06563	0.4999	0.7084	TRUE	0.04239	0.6288	1	TRUE	0.5982	1.312e-07	2.587e-06	TRUE	0.6142	1.965e-05	0.0001991
Kctd6	_NE	NA	TRUE	-0.1395	0.3967	0.9959	TRUE	0.3075	0.00674	0.05956	TRUE	-0.05576	0.5944	0.861	TRUE	0.1805	0.2734	0.748	TRUE	0.416	0.008023	0.1533	TRUE	0.2555	0.15	0.7878	TRUE	-0.01165	0.9448	0.9847	TRUE	0.1476	0.3951	0.6391	TRUE	0.1689	0.1884	0.4993	TRUE	-0.07482	0.5748	0.7762	TRUE	0.2015	0.1632	0.3491	TRUE	-0.04504	0.7345	0.8378	TRUE	0.01358	0.9125	0.9485	TRUE	0.1815	0.08572	0.2671	TRUE	-0.1025	0.2809	1	TRUE	-0.05002	0.7656	0.8853	TRUE	-0.05796	0.6746	0.8056
Kctd7	_NE	NA	TRUE	0.09453	0.6414	0.9959	TRUE	-0.1023	0.4817	0.6974	TRUE	-0.05707	0.7104	0.9078	TRUE	0.0279	0.8797	0.9774	TRUE	-0.1286	0.449	0.7799	TRUE	-0.08692	0.6867	0.9825	TRUE	-0.07253	0.7132	0.9142	TRUE	-0.5066	0.02799	0.1093	TRUE	0.0537	0.7688	0.9085	TRUE	-0.2532	0.1551	0.3666	TRUE	0.0806	0.5891	0.764	TRUE	-0.2735	0.09254	0.2043	TRUE	-0.4032	0.0104	0.02974	TRUE	0.09835	0.47	0.6858	TRUE	-0.06574	0.5899	1	TRUE	-0.2905	0.0431	0.1502	TRUE	-0.585	0.001626	0.009051
Kctd8	N	NA	TRUE	-0.3246	0.3513	0.9959	TRUE	0.02621	0.9077	0.9597	TRUE	0.08869	0.7406	0.9191	TRUE	0.05659	0.8409	0.968	TRUE	0.2352	0.4077	0.7561	TRUE	-0.2359	0.5141	0.9751	TRUE	-0.46	0.1242	0.4939	TRUE	-0.8396	0.04208	0.1468	TRUE	-0.3933	0.1464	0.442	TRUE	-0.1215	0.7269	0.8642	TRUE	0.09666	0.6787	0.827	TRUE	-1.396	2.181e-06	2.15e-05	TRUE	-0.6897	0.02599	0.06467	TRUE	-0.3096	0.1055	0.2991	TRUE	-0.04109	0.8056	1	TRUE	-0.1291	0.6364	0.8072	TRUE	-0.9528	8.558e-05	0.0007331
Kctd9	_NE	NA	TRUE	-0.05456	0.7911	0.9959	TRUE	0.1691	0.2601	0.5016	TRUE	-0.1649	0.3392	0.7166	TRUE	-0.148	0.437	0.8384	TRUE	0.1508	0.4139	0.7597	TRUE	-0.008325	0.9723	0.9976	TRUE	-0.2047	0.3131	0.7008	TRUE	-0.3685	0.115	0.2979	TRUE	0.06054	0.7366	0.8945	TRUE	-0.1928	0.3093	0.5535	TRUE	0.2778	0.05977	0.1803	TRUE	-0.2262	0.1912	0.3464	TRUE	-0.1929	0.2369	0.3734	TRUE	-0.01965	0.8714	0.9406	TRUE	-0.0195	0.8724	1	TRUE	-0.1771	0.2355	0.4655	TRUE	-0.5938	0.003787	0.01779
Kdelc1	_NE	NA	TRUE	0.1613	0.4655	0.9959	TRUE	0.2756	0.08502	0.2674	TRUE	-0.08176	0.6583	0.8859	TRUE	-0.12	0.5592	0.8781	TRUE	-0.03447	0.8589	0.9573	TRUE	0.1828	0.4886	0.9719	TRUE	0.06386	0.7657	0.9326	TRUE	0.02841	0.9126	0.9633	TRUE	0.273	0.1203	0.4004	TRUE	-0.1426	0.5115	0.7292	TRUE	0.04808	0.7843	0.8898	TRUE	-0.003251	0.9853	0.993	TRUE	0.1853	0.2456	0.3838	TRUE	0.1452	0.2317	0.4624	TRUE	0.004085	0.9745	1	TRUE	0.04457	0.7805	0.8939	TRUE	-0.3388	0.1248	0.2629
Kdelc2	_NE	1	TRUE	0.1911	0.4781	0.9959	TRUE	0.2976	0.1606	0.3829	TRUE	-0.2579	0.2301	0.6244	TRUE	-0.1654	0.5047	0.8644	TRUE	0.3768	0.09838	0.4665	TRUE	0.3863	0.1955	0.8399	TRUE	0.1378	0.6117	0.8687	TRUE	1.035	0.0001926	0.001912	TRUE	0.1042	0.6133	0.832	TRUE	1.055	8.302e-06	0.0001247	TRUE	0.03144	0.8847	0.9476	TRUE	0.989	2.127e-06	2.102e-05	TRUE	1.176	1.207e-12	1.727e-11	TRUE	0.0938	0.5626	0.7544	TRUE	0.1052	0.5228	1	TRUE	0.7322	4.772e-05	0.0005768	TRUE	0.6479	0.001516	0.008567
Kdelr1	_NE	NA	TRUE	0.04399	0.7653	0.9959	TRUE	-0.1048	0.3269	0.5706	TRUE	0.07564	0.4048	0.7612	TRUE	0.02693	0.8438	0.9689	TRUE	0.1374	0.3062	0.6888	TRUE	0.01822	0.9183	0.9966	TRUE	0.01135	0.9412	0.984	TRUE	0.1898	0.2634	0.5053	TRUE	0.04389	0.7181	0.8872	TRUE	0.08725	0.5068	0.7265	TRUE	0.001657	0.9867	0.9945	TRUE	0.06467	0.612	0.7546	TRUE	0.2938	0.008947	0.02618	TRUE	-0.01376	0.8549	0.9327	TRUE	-0.06124	0.3586	1	TRUE	0.1259	0.2173	0.443	TRUE	0.1644	0.265	0.4461
Kdelr2	_NE	NA	TRUE	0.08129	0.6817	0.9959	TRUE	-0.1683	0.2377	0.4772	TRUE	0.1176	0.3844	0.7487	TRUE	-0.07018	0.6503	0.911	TRUE	0.1838	0.2507	0.6447	TRUE	0.03382	0.8677	0.9936	TRUE	-0.0133	0.9404	0.984	TRUE	0.2305	0.2123	0.4426	TRUE	0.106	0.4684	0.7468	TRUE	0.2281	0.1587	0.3726	TRUE	0.04775	0.7216	0.8546	TRUE	0.1652	0.2607	0.4309	TRUE	0.4705	0.0009753	0.003846	TRUE	0.06009	0.508	0.7145	TRUE	-0.04448	0.6499	1	TRUE	0.1244	0.2753	0.5082	TRUE	0.1436	0.354	0.5396
Kdelr3	_NE	NA	TRUE	0.1935	0.6832	0.9959	TRUE	-0.2142	0.618	0.7933	TRUE	-0.7921	0.1648	0.5564	TRUE	-0.5314	0.3383	0.788	TRUE	0.03849	0.9452	0.9818	TRUE	0.03532	0.9511	0.9975	TRUE	-1.236	0.06847	0.3788	TRUE	1.618	0.01809	0.07883	FALSE	1.881	0.001922	NA	FALSE	-0.09167	0.8736	NA	FALSE	0.3454	0.5722	NA	TRUE	0.2526	0.6152	0.7569	TRUE	0.9409	0.06482	0.1366	TRUE	0.6093	0.09523	0.283	TRUE	0.06571	0.8397	1	TRUE	0.02561	0.9482	0.9758	TRUE	0.4712	0.3017	0.4855
Kdm1a	_NE	NA	TRUE	-0.2175	0.1125	0.9959	TRUE	0.1114	0.2742	0.5177	TRUE	-0.118	0.1936	0.5897	TRUE	0.1078	0.3749	0.8108	TRUE	0.1859	0.1831	0.5824	TRUE	0.0548	0.7379	0.988	TRUE	-0.02649	0.8506	0.962	TRUE	0.1832	0.2405	0.479	TRUE	-0.04162	0.701	0.8779	TRUE	0.1126	0.3553	0.5974	TRUE	0.1312	0.1411	0.3191	TRUE	0.03032	0.7877	0.8733	TRUE	0.0689	0.5364	0.6725	TRUE	0.08385	0.2701	0.5048	TRUE	-0.004526	0.9457	1	TRUE	0.04101	0.6791	0.834	TRUE	0.1109	0.4558	0.6347
Kdm1b	_NE	NA	TRUE	-0.0203	0.9183	0.9991	TRUE	0.1312	0.4368	0.6641	TRUE	-0.07265	0.6656	0.889	TRUE	-0.04981	0.7851	0.9527	TRUE	0.03826	0.8248	0.9444	TRUE	0.1122	0.6489	0.9825	TRUE	-0.1917	0.3257	0.7107	TRUE	0.1465	0.5485	0.7605	TRUE	0.0773	0.5957	0.8217	TRUE	0.2193	0.1529	0.3636	TRUE	0.1874	0.1918	0.3865	TRUE	0.15	0.3601	0.5379	TRUE	0.164	0.322	0.4679	TRUE	0.183	0.08137	0.2594	TRUE	0.00771	0.9487	1	TRUE	0.106	0.4433	0.6628	TRUE	-0.09111	0.6261	0.7705
Kdm2a	_NE	NA	TRUE	-0.1476	0.308	0.9959	TRUE	0.08177	0.4652	0.685	TRUE	-0.06766	0.4453	0.7862	TRUE	0.0327	0.7666	0.9475	TRUE	-0.05971	0.6474	0.8747	TRUE	-0.05341	0.7307	0.986	TRUE	-0.1974	0.1478	0.5305	TRUE	-0.1854	0.204	0.4321	TRUE	0.167	0.2176	0.5345	TRUE	-0.1288	0.2996	0.5436	TRUE	0.09081	0.3516	0.5625	TRUE	-0.1688	0.1608	0.3068	TRUE	-0.275	0.01103	0.03128	TRUE	0.04017	0.6564	0.8169	TRUE	-0.006742	0.9235	1	TRUE	-0.1227	0.2156	0.4409	TRUE	-0.2455	0.0552	0.1444
Kdm2b	_NE	NA	TRUE	-0.1615	0.3488	0.9959	TRUE	-0.06685	0.5641	0.7559	TRUE	0.2221	0.0525	0.3433	TRUE	0.2094	0.1494	0.6675	TRUE	0.1078	0.4461	0.7781	TRUE	0.04309	0.8281	0.9919	TRUE	0.07937	0.6459	0.8833	TRUE	-0.09885	0.5796	0.7821	TRUE	-0.008163	0.9479	0.9814	TRUE	-0.07221	0.603	0.7928	TRUE	-0.1078	0.4264	0.6319	TRUE	0.08409	0.5341	0.6929	TRUE	-0.1261	0.4107	0.5583	TRUE	-0.08025	0.3929	0.6225	TRUE	-0.04679	0.5677	1	TRUE	-0.02406	0.8471	0.9292	TRUE	-0.01972	0.8945	0.9457
Kdm3a	_NE	NA	TRUE	0.00318	0.986	0.9991	TRUE	0.3057	0.007001	0.06111	TRUE	-0.1364	0.1978	0.5953	TRUE	0.03814	0.7857	0.9529	TRUE	0.01799	0.9151	0.9741	TRUE	-0.01225	0.9462	0.9975	TRUE	-0.2005	0.1972	0.5942	TRUE	-0.05469	0.7432	0.8787	TRUE	0.1078	0.3605	0.6692	TRUE	0.08342	0.5263	0.7398	TRUE	0.1435	0.1631	0.3489	TRUE	-0.01246	0.9165	0.9524	TRUE	0.03259	0.772	0.8544	TRUE	0.08779	0.3191	0.5526	TRUE	0.0408	0.6614	1	TRUE	0.1324	0.1836	0.3987	TRUE	0.03802	0.8163	0.9006
Kdm3b	_NE	NA	TRUE	-0.08585	0.5274	0.9959	TRUE	-0.04952	0.6415	0.8084	TRUE	-0.1168	0.189	0.5836	TRUE	-0.1455	0.1938	0.7081	TRUE	-0.07377	0.5545	0.8358	TRUE	-0.04913	0.7512	0.9885	TRUE	-0.06103	0.654	0.8872	TRUE	0.002061	0.9896	0.9962	TRUE	0.04937	0.6548	0.853	TRUE	0.1205	0.3628	0.6038	TRUE	-0.1002	0.2677	0.4779	TRUE	0.1156	0.326	0.5021	TRUE	-0.002583	0.9809	0.9893	TRUE	0.02417	0.7406	0.8706	TRUE	0.02529	0.6659	1	TRUE	0.018	0.8477	0.9293	TRUE	-0.00143	0.9914	0.9956
Kdm4a	_NE	NA	TRUE	0.001272	0.9928	0.9998	TRUE	-0.08974	0.4073	0.64	TRUE	0.05491	0.5478	0.8415	TRUE	0.07515	0.51	0.866	TRUE	-0.05461	0.6542	0.8784	TRUE	-0.06361	0.6947	0.9825	TRUE	-0.0228	0.8713	0.9656	TRUE	0.03144	0.8353	0.9266	TRUE	0.1091	0.3112	0.6277	TRUE	0.08034	0.5258	0.7396	TRUE	-0.1177	0.1734	0.3632	TRUE	0.09991	0.3626	0.5404	TRUE	-0.02496	0.8433	0.9024	TRUE	0.03316	0.6664	0.823	TRUE	-0.07007	0.2409	1	TRUE	-0.03903	0.6764	0.832	TRUE	0.1077	0.4429	0.6236
Kdm4b	_NE	NA	TRUE	0.05206	0.72	0.9959	TRUE	-0.3367	0.01322	0.09071	TRUE	0.262	0.01859	0.1974	TRUE	0.3284	0.01501	0.357	TRUE	-0.3158	0.01381	0.2061	TRUE	-0.2586	0.2328	0.873	TRUE	0.2612	0.1056	0.4584	TRUE	-0.2624	0.1058	0.282	TRUE	-0.04989	0.6932	0.8733	TRUE	-0.0868	0.5319	0.7441	TRUE	-0.54	8.572e-10	5.951e-08	TRUE	-0.06022	0.6166	0.7582	TRUE	-0.3288	0.07596	0.155	TRUE	-0.1495	0.2019	0.4298	TRUE	-0.1857	0.02319	1	TRUE	0.04506	0.6561	0.8202	TRUE	0.2681	0.1511	0.3018
Kdm4c	_NE	NA	TRUE	-0.352	0.03958	0.9959	TRUE	0.2464	0.0604	0.2193	TRUE	-0.141	0.2101	0.6069	TRUE	-0.02309	0.8637	0.973	TRUE	0.07198	0.6277	0.8675	TRUE	-0.09697	0.6217	0.9825	TRUE	-0.3227	0.06429	0.368	TRUE	0.01816	0.9256	0.9685	TRUE	0.1327	0.3335	0.6457	TRUE	0.1123	0.4793	0.7048	TRUE	0.2236	0.06116	0.183	TRUE	-0.1021	0.4271	0.5997	TRUE	-0.02645	0.8443	0.9031	TRUE	0.1954	0.02169	0.1186	TRUE	0.01376	0.8545	1	TRUE	-0.1185	0.269	0.5002	TRUE	-0.1404	0.3328	0.5177
Kdm4d	_NE	NA	TRUE	0.2749	0.5915	0.9959	TRUE	-0.547	0.1169	0.3211	TRUE	0.02499	0.9535	0.9882	TRUE	0.3358	0.4183	0.8298	TRUE	0.1163	0.78	0.9278	TRUE	-0.3028	0.5936	0.9793	TRUE	-0.374	0.4646	0.7982	TRUE	-0.05323	0.9156	0.9651	FALSE	-0.2458	0.5926	NA	TRUE	0.7803	0.08731	0.2539	TRUE	-0.5898	0.1731	0.3629	TRUE	-0.528	0.1497	0.2913	TRUE	0.1249	0.7276	0.823	TRUE	-0.641	0.01304	0.08868	TRUE	0.1517	0.5958	1	TRUE	0.5607	0.06627	0.2016	TRUE	0.592	0.09806	0.2211
Kdm5a	_NE	NA	TRUE	-0.1995	0.1783	0.9959	TRUE	0.2084	0.06207	0.2233	TRUE	-0.1493	0.1061	0.4669	TRUE	-0.1325	0.3346	0.786	TRUE	0.007142	0.9582	0.9865	TRUE	0.04798	0.8048	0.9896	TRUE	-0.09587	0.5528	0.8413	TRUE	-0.1606	0.3556	0.6015	TRUE	0.2837	0.01749	0.1421	TRUE	0.04915	0.7287	0.8652	TRUE	0.2274	0.01301	0.0628	TRUE	-0.07056	0.5779	0.7281	TRUE	-0.1228	0.3672	0.5149	TRUE	0.1887	0.0472	0.1871	TRUE	0.05232	0.5308	1	TRUE	-0.1235	0.2474	0.4772	TRUE	-0.1364	0.3613	0.5463
Kdm5b	_NE	NA	TRUE	-0.2878	0.03728	0.9959	TRUE	0.1488	0.1501	0.3687	TRUE	-0.02956	0.7262	0.9127	TRUE	0.08865	0.4405	0.8397	TRUE	0.1473	0.3202	0.6986	TRUE	-0.02405	0.88	0.9944	TRUE	-0.2055	0.1314	0.5057	TRUE	-0.1221	0.4084	0.6502	TRUE	0.06786	0.5435	0.7947	TRUE	-0.0003054	0.998	0.9992	TRUE	0.2337	0.01384	0.06573	TRUE	-0.1793	0.1226	0.2518	TRUE	-0.2935	0.007333	0.02214	TRUE	0.07849	0.3233	0.5564	TRUE	-0.01631	0.8135	1	TRUE	-0.2484	0.0186	0.08196	TRUE	-0.2942	0.0274	0.08554
Kdm5c	_NE	NA	TRUE	0.03145	0.824	0.9983	TRUE	0.01824	0.8633	0.936	TRUE	0.05504	0.5895	0.8591	TRUE	0.02244	0.8502	0.9699	TRUE	-0.09414	0.4668	0.7893	TRUE	0.05027	0.7611	0.989	TRUE	0.1703	0.2555	0.6542	TRUE	-0.2874	0.08538	0.2439	TRUE	0.1675	0.153	0.4517	TRUE	-0.192	0.1357	0.3361	TRUE	0.0222	0.7913	0.8942	TRUE	-0.1352	0.333	0.5095	TRUE	-0.1916	0.08195	0.1647	TRUE	-0.08379	0.301	0.5348	TRUE	-0.04593	0.496	1	TRUE	-0.05908	0.5606	0.7533	TRUE	-0.26	0.08959	0.2068
Kdm5d	_NE	NA	TRUE	-0.1552	0.3797	0.9959	TRUE	0.1053	0.4081	0.6406	TRUE	-0.1253	0.2922	0.6806	TRUE	-0.154	0.4073	0.8241	TRUE	0.01203	0.9377	0.9801	TRUE	0.1474	0.4893	0.9719	TRUE	-0.09006	0.6442	0.8826	TRUE	-0.05734	0.7856	0.9007	TRUE	0.1315	0.3572	0.6671	TRUE	-0.1525	0.4205	0.656	TRUE	0.2598	0.02073	0.08639	TRUE	0.0627	0.6529	0.7839	TRUE	-0.03264	0.8031	0.8764	TRUE	0.1435	0.1147	0.3137	TRUE	0.02177	0.7941	1	TRUE	-0.1429	0.2147	0.44	TRUE	-0.2009	0.1841	0.3468
Kdm6a	_NE	NA	TRUE	-0.1891	0.2404	0.9959	TRUE	0.07834	0.5049	0.7139	TRUE	-0.1097	0.3656	0.7341	TRUE	-0.2286	0.1775	0.6938	TRUE	-0.1402	0.3717	0.7336	TRUE	-0.06793	0.7579	0.9889	TRUE	-0.1624	0.4084	0.764	TRUE	-0.1614	0.4994	0.7228	TRUE	0.1827	0.1924	0.5047	TRUE	0.1147	0.4957	0.7181	TRUE	0.2091	0.06715	0.1944	TRUE	-0.1008	0.4356	0.6078	TRUE	-0.03722	0.7897	0.8666	TRUE	0.2138	0.009152	0.07109	TRUE	0.08326	0.3718	1	TRUE	-0.08081	0.4861	0.6963	TRUE	-0.1952	0.2006	0.3681
Kdm6b	_NE	4	TRUE	0.07033	0.7041	0.9959	TRUE	-0.5602	6.306e-05	0.002129	TRUE	0.1891	0.08449	0.4227	TRUE	0.003549	0.9795	0.9961	TRUE	-0.6549	3.674e-06	0.001456	TRUE	-0.4372	0.0712	0.6198	TRUE	0.2895	0.1506	0.5334	TRUE	-0.3067	0.07948	0.231	TRUE	-0.01219	0.9199	0.9721	TRUE	-0.1887	0.1611	0.3765	TRUE	-0.3772	0.000317	0.003841	TRUE	0.1829	0.1554	0.2991	TRUE	-0.2982	0.1162	0.2162	TRUE	-0.195	0.1091	0.3053	TRUE	-0.1513	0.1352	1	TRUE	0.04961	0.6829	0.8369	TRUE	0.191	0.293	0.4767
Kdr	EC	NA	TRUE	0.003801	0.9881	0.9991	TRUE	-0.365	0.03953	0.1714	TRUE	-0.1905	0.2455	0.6417	TRUE	-0.5581	0.002005	0.151	TRUE	-0.3252	0.09336	0.4577	TRUE	0.4006	0.05978	0.582	TRUE	-0.135	0.5646	0.8469	TRUE	-0.4442	0.04683	0.1593	TRUE	0.3568	0.01994	0.1547	TRUE	-0.7138	0.0008504	0.007163	TRUE	-0.318	0.03653	0.1295	TRUE	-0.1949	0.2903	0.4634	TRUE	-0.5511	0.001941	0.007033	TRUE	0.1684	0.233	0.4643	TRUE	0.3725	0.07113	1	TRUE	-0.2114	0.235	0.465	TRUE	-0.475	0.02571	0.0815
Kdsr	_NE	NA	TRUE	-0.0186	0.9062	0.9991	TRUE	0.2022	0.07702	0.2534	TRUE	-0.1179	0.2534	0.6471	TRUE	0.06569	0.6134	0.8996	TRUE	0.1513	0.2695	0.6608	TRUE	0.07976	0.6627	0.9825	TRUE	-0.01576	0.9196	0.9775	TRUE	0.09779	0.5683	0.7739	TRUE	0.01593	0.9002	0.9635	TRUE	0.2818	0.04615	0.1633	TRUE	0.1821	0.07783	0.2154	TRUE	0.005796	0.9615	0.9786	TRUE	-0.044	0.7092	0.8101	TRUE	0.1523	0.05722	0.2095	TRUE	0.05911	0.4571	1	TRUE	0.04086	0.7076	0.8525	TRUE	-0.04207	0.7851	0.8791
Keap1	_NE	NA	TRUE	0.1859	0.2208	0.9959	TRUE	-0.3625	0.001016	0.01651	TRUE	0.3432	0.0003196	0.01793	TRUE	0.04369	0.7313	0.9366	TRUE	-0.1926	0.2019	0.6	TRUE	-0.186	0.3573	0.9333	TRUE	0.1079	0.4834	0.8073	TRUE	-0.09457	0.5982	0.7956	TRUE	-0.09834	0.4679	0.7464	TRUE	-0.03517	0.7992	0.9022	TRUE	-0.4597	1.793e-06	4.613e-05	TRUE	0.009561	0.9389	0.9658	TRUE	-0.1693	0.193	0.3209	TRUE	-0.1454	0.06451	0.2266	TRUE	-0.07469	0.2549	1	TRUE	0.03634	0.7064	0.8517	TRUE	0.1228	0.4326	0.6146
Khdrbs1	_NE	NA	TRUE	-0.1117	0.4512	0.9959	TRUE	0.2443	0.02195	0.1236	TRUE	-0.1528	0.07193	0.3935	TRUE	0.005342	0.9617	0.9932	TRUE	0.1439	0.3163	0.6959	TRUE	0.0387	0.8082	0.9896	TRUE	-0.01732	0.9019	0.9734	TRUE	0.0134	0.929	0.97	TRUE	0.07427	0.5571	0.8006	TRUE	-0.032	0.8054	0.905	TRUE	0.154	0.08418	0.2269	TRUE	-0.1159	0.2796	0.4522	TRUE	0.03158	0.7875	0.8648	TRUE	0.1474	0.06971	0.2378	TRUE	-0.07557	0.1878	1	TRUE	-0.2028	0.03912	0.1399	TRUE	-0.3368	0.007831	0.03212
Khdrbs2	_NE	NA	TRUE	0.1945	0.607	0.9959	TRUE	0.09293	0.6703	0.8254	TRUE	-0.09136	0.7006	0.9032	TRUE	-0.322	0.2122	0.7126	TRUE	-0.217	0.3707	0.7329	TRUE	0.04959	0.8709	0.9936	TRUE	-0.1493	0.6146	0.8703	TRUE	-0.4294	0.2064	0.4354	TRUE	-0.4702	0.02918	0.1931	TRUE	-0.731	0.008852	0.04807	TRUE	-0.2146	0.3235	0.5359	TRUE	-0.5814	0.01109	0.03904	TRUE	-0.5842	0.01152	0.03239	TRUE	-0.1053	0.518	0.7212	TRUE	0.001402	0.9927	1	TRUE	-0.1906	0.4879	0.6974	TRUE	-0.3611	0.122	0.2589
Khdrbs3	_NE	NA	TRUE	-0.1971	0.3694	0.9959	TRUE	0.1007	0.3803	0.6172	TRUE	-0.008241	0.9227	0.9814	TRUE	0.3553	0.007643	0.2654	TRUE	0.2348	0.1075	0.4822	TRUE	0.06052	0.7244	0.986	TRUE	-0.166	0.3621	0.7357	TRUE	-0.445	0.01429	0.06538	TRUE	-0.2861	0.07113	0.3082	TRUE	-0.52	0.001024	0.008317	TRUE	-0.05437	0.5158	0.7077	TRUE	-0.5227	0.0001236	0.0008511	TRUE	-0.4835	0.0001051	0.0005236	TRUE	0.08506	0.3611	0.5921	TRUE	0.04345	0.5368	1	TRUE	-0.4964	0.005423	0.0321	TRUE	-0.2663	0.1366	0.2809
Khk	_NE	NA	TRUE	0.3117	0.3114	0.9959	TRUE	-0.5237	0.01707	0.1059	TRUE	0.05379	0.803	0.9419	TRUE	-0.2302	0.3474	0.7955	TRUE	-0.3115	0.1793	0.5776	TRUE	-0.2132	0.5009	0.9731	TRUE	0.3266	0.2185	0.619	TRUE	0.6619	0.01874	0.08107	TRUE	-0.1549	0.4695	0.7473	TRUE	0.4585	0.03763	0.1416	TRUE	-0.5928	0.01327	0.06366	TRUE	0.4691	0.01786	0.05706	TRUE	0.5319	0.008345	0.02467	TRUE	-0.1974	0.3039	0.5383	TRUE	0.01358	0.9352	1	TRUE	0.2716	0.1172	0.2973	TRUE	0.6662	0.002893	0.01439
Khnyn	_NE	NA	TRUE	-0.113	0.5502	0.9959	TRUE	-0.2206	0.1288	0.3385	TRUE	0.05041	0.7055	0.9061	TRUE	-0.2278	0.1561	0.6733	TRUE	-0.09871	0.5344	0.8263	TRUE	-0.06107	0.7581	0.9889	TRUE	0.1313	0.4644	0.7982	TRUE	-0.1409	0.4878	0.7137	TRUE	0.01233	0.9391	0.9783	TRUE	0.1471	0.4021	0.638	TRUE	-0.2193	0.08691	0.2318	TRUE	0.1209	0.4554	0.6263	TRUE	0.2125	0.1295	0.2359	TRUE	-0.3115	0.003822	0.0418	TRUE	0.07859	0.4214	1	TRUE	0.1146	0.3384	0.5721	TRUE	-0.05251	0.7672	0.8683
Khsrp	_NE	NA	TRUE	0.1686	0.2318	0.9959	TRUE	-0.2445	0.04737	0.19	TRUE	0.1085	0.2899	0.6788	TRUE	0.1519	0.1866	0.7018	TRUE	-0.2647	0.02867	0.2906	TRUE	-0.1373	0.4614	0.9653	TRUE	0.1053	0.5395	0.835	TRUE	-0.2223	0.1273	0.3186	TRUE	-0.04866	0.6643	0.8574	TRUE	-0.317	0.01099	0.05711	TRUE	-0.3795	9.6e-06	0.0001975	TRUE	0.00241	0.9831	0.9914	TRUE	-0.1615	0.2841	0.428	TRUE	-0.1025	0.2257	0.4551	TRUE	-0.127	0.08217	1	TRUE	-0.1132	0.2394	0.469	TRUE	-0.03044	0.8245	0.9055
Kidins220	_NE	NA	TRUE	-0.2037	0.3106	0.9959	TRUE	0.02038	0.859	0.9344	TRUE	-0.08131	0.4271	0.7745	TRUE	-0.08327	0.512	0.8664	TRUE	0.0211	0.8811	0.9654	TRUE	-0.02203	0.9009	0.9959	TRUE	-0.1279	0.3893	0.7525	TRUE	-0.2931	0.07756	0.2276	TRUE	0.03304	0.8031	0.9233	TRUE	-0.1877	0.1667	0.3852	TRUE	0.07023	0.4004	0.6072	TRUE	-0.2415	0.08103	0.1843	TRUE	-0.3136	0.006986	0.02123	TRUE	0.06031	0.443	0.6638	TRUE	-0.002948	0.9663	1	TRUE	-0.1658	0.1774	0.3904	TRUE	-0.2871	0.01914	0.06511
Kif11	_NE	NA	TRUE	0.105	0.7935	0.9959	TRUE	0.1613	0.5633	0.7556	TRUE	-0.5419	0.07176	0.3932	TRUE	-0.5936	0.08544	0.6003	TRUE	-0.2382	0.4604	0.786	TRUE	0.5631	0.2276	0.8699	TRUE	0.5003	0.1857	0.5802	TRUE	0.6253	0.1674	0.3817	TRUE	0.08756	0.7508	0.9012	TRUE	1.133	0.001008	0.008212	TRUE	0.5656	0.08918	0.2355	TRUE	0.5927	0.05939	0.1449	TRUE	1.529	2.619e-07	2.107e-06	TRUE	0.1206	0.6282	0.799	TRUE	0.07255	0.7307	1	TRUE	0.5238	0.1088	0.2831	TRUE	0.2987	0.2789	0.4608
Kif13a	_NE	NA	TRUE	-0.03407	0.8469	0.9983	TRUE	-0.03489	0.7734	0.8879	TRUE	0.01173	0.9231	0.9814	TRUE	-0.342	0.01754	0.384	TRUE	-0.1601	0.2634	0.6557	TRUE	0.1865	0.2941	0.9015	TRUE	-0.02001	0.9059	0.9744	TRUE	0.01238	0.9448	0.9767	TRUE	0.2445	0.06368	0.2928	TRUE	-0.004379	0.9813	0.9926	TRUE	-0.1503	0.1507	0.332	TRUE	0.4133	0.003348	0.01471	TRUE	0.2586	0.02684	0.06642	TRUE	0.1481	0.2258	0.4551	TRUE	-0.03769	0.6529	1	TRUE	0.194	0.141	0.3352	TRUE	0.08141	0.5953	0.7472
Kif13b	_NE	NA	TRUE	0.08894	0.6846	0.9959	TRUE	0.07779	0.6626	0.8213	TRUE	0.203	0.2788	0.6688	TRUE	-0.2959	0.1933	0.7081	TRUE	-0.3419	0.04037	0.3387	TRUE	0.2705	0.1568	0.7951	TRUE	-0.01392	0.9387	0.9836	TRUE	-0.3197	0.2347	0.4717	TRUE	0.5242	0.002605	0.04259	TRUE	-0.432	0.08594	0.2511	TRUE	-0.2293	0.06705	0.1943	TRUE	0.09627	0.6115	0.7542	TRUE	-0.4278	0.003258	0.01104	TRUE	0.1936	0.27	0.5048	TRUE	0.009001	0.9206	1	TRUE	0.07409	0.6159	0.7923	TRUE	-0.1781	0.4538	0.6331
Kif14	_NE	NA	TRUE	0.02538	0.9679	0.9991	TRUE	0.4691	0.3797	0.6166	TRUE	0.233	0.6365	0.8783	TRUE	-0.1733	0.7578	0.9441	TRUE	0.3269	0.5288	0.8234	TRUE	0.3968	0.5265	0.9765	TRUE	0.7026	0.2688	0.6623	TRUE	0.8735	0.1544	0.362	FALSE	-0.2416	0.6979	NA	FALSE	1.214	0.02813	NA	TRUE	-0.4129	0.3749	0.5842	TRUE	0.8208	0.07099	0.1667	TRUE	0.9779	0.0675	0.1411	FALSE	-0.3254	0.4548	NA	FALSE	-0.3237	0.391	NA	TRUE	0.08883	0.8311	0.9204	TRUE	0.7116	0.08911	0.2058
Kif15	_NE	1	TRUE	-0.3334	0.4769	0.9959	TRUE	0.3162	0.4597	0.6807	FALSE	-0.6555	0.2422	NA	TRUE	-0.5694	0.2886	0.7561	TRUE	0.6792	0.2326	0.6318	FALSE	0.6167	0.3157	NA	TRUE	0.8689	0.1639	0.5516	TRUE	1.887	0.001178	0.008859	FALSE	0.3625	0.4671	NA	TRUE	0.9225	0.03202	0.1259	TRUE	0.3834	0.4726	0.6738	TRUE	1.213	0.004178	0.01756	TRUE	1.833	0.0003678	0.001613	FALSE	0.3156	0.4047	NA	FALSE	0.08897	0.8365	NA	TRUE	1.013	0.01502	0.06976	TRUE	0.4422	0.2395	0.4179
Kif16b	_NE	NA	TRUE	-0.1913	0.3246	0.9959	TRUE	0.01006	0.9432	0.9777	TRUE	-0.2101	0.1787	0.5708	TRUE	-0.2989	0.09755	0.6188	TRUE	0.1124	0.517	0.8172	TRUE	0.009764	0.9657	0.9975	TRUE	-0.05111	0.7992	0.9443	TRUE	0.2351	0.307	0.5551	TRUE	0.3744	0.01929	0.1517	TRUE	0.249	0.1851	0.4119	TRUE	0.24	0.09772	0.2505	TRUE	0.2784	0.1117	0.235	TRUE	0.3427	0.02976	0.07248	TRUE	-0.03724	0.7635	0.8842	TRUE	0.01903	0.8711	1	TRUE	0.01274	0.9214	0.9627	TRUE	0.05747	0.7632	0.8657
Kif17	_NE	NA	TRUE	0.1138	0.6213	0.9959	TRUE	-0.184	0.2803	0.5243	TRUE	0.07866	0.5513	0.8437	TRUE	0.2248	0.1068	0.6208	TRUE	-0.1114	0.4886	0.8008	TRUE	-0.1701	0.4063	0.9514	TRUE	0.5398	0.002686	0.06022	TRUE	0.4401	0.0162	0.07228	TRUE	-0.348	0.007986	0.08946	TRUE	0.2805	0.05004	0.1722	TRUE	-0.4245	0.0006788	0.006945	TRUE	0.5426	1.025e-05	8.893e-05	TRUE	0.07466	0.6349	0.7533	TRUE	-0.1515	0.1481	0.3632	TRUE	-0.1666	0.06472	1	TRUE	0.4902	1.286e-05	0.000181	TRUE	0.5835	0.001527	0.008626
Kif18a	_NE	NA	TRUE	0.4301	0.3558	0.9959	TRUE	0.1648	0.6456	0.8105	TRUE	-0.8742	0.05342	0.3472	TRUE	-0.7344	0.1614	0.6792	TRUE	0.3115	0.4762	0.796	TRUE	0.4767	0.4932	0.9727	TRUE	0.4029	0.3933	0.7546	TRUE	1.299	0.02375	0.09688	TRUE	-0.05026	0.8941	0.9608	TRUE	1.852	7.538e-06	0.0001151	TRUE	0.2297	0.6188	0.7842	TRUE	1.346	0.0003468	0.002116	TRUE	1.779	5.704e-08	4.993e-07	TRUE	0.3281	0.231	0.4615	TRUE	0.05996	0.8455	1	TRUE	0.8769	0.01272	0.0619	TRUE	1.136	0.0005744	0.003784
Kif18b	_NE	1	TRUE	0.3372	0.5776	0.9959	TRUE	-0.739	0.1341	0.346	TRUE	-0.9035	0.1829	0.5764	FALSE	-0.2239	0.7251	NA	TRUE	0.05931	0.9301	0.978	FALSE	1.615	0.03177	NA	TRUE	1.426	0.04583	0.3103	TRUE	1.944	0.000637	0.005266	FALSE	0.1066	0.8786	NA	TRUE	2.318	5.937e-05	0.0007183	FALSE	-0.02232	0.9845	NA	TRUE	2.903	8.459e-07	8.97e-06	TRUE	3.207	1.163e-08	1.108e-07	FALSE	0.1533	0.6618	NA	FALSE	-0.2639	0.5808	NA	TRUE	2.085	5.218e-06	7.884e-05	TRUE	1.741	0.0008505	0.005313
Kif19a	OL	NA	TRUE	0.02179	0.9501	0.9991	TRUE	-0.3882	0.1217	0.3281	TRUE	0.3259	0.2052	0.6016	TRUE	-0.5132	0.07376	0.5817	TRUE	-0.5318	0.1392	0.5283	TRUE	0.3124	0.4119	0.9534	TRUE	0.3146	0.3855	0.7497	TRUE	0.5325	0.1141	0.2964	TRUE	0.1393	0.5538	0.7987	TRUE	0.3919	0.2252	0.462	TRUE	-0.5547	0.1286	0.3003	TRUE	0.9843	2.768e-05	0.0002199	TRUE	1.257	2.681e-05	0.000151	TRUE	0.2919	0.195	0.4219	TRUE	0.08971	0.6396	1	TRUE	0.8936	0.0002936	0.002828	TRUE	1.039	0.0006975	0.004463
Kif1a	_NE	NA	TRUE	-0.04444	0.8656	0.9983	TRUE	-0.3368	0.004817	0.04847	TRUE	0.2101	0.1571	0.5476	TRUE	0.04033	0.7909	0.9544	TRUE	-0.07846	0.6356	0.8711	TRUE	-0.1989	0.3692	0.9383	TRUE	0.1278	0.4308	0.7795	TRUE	-0.4194	0.04031	0.1425	TRUE	-0.1254	0.2695	0.5898	TRUE	-0.1269	0.3036	0.5476	TRUE	-0.1462	0.1598	0.3444	TRUE	-0.2147	0.2525	0.422	TRUE	-0.4844	0.0001128	0.0005583	TRUE	-0.2302	0.0007324	0.01424	TRUE	-0.07727	0.4022	1	TRUE	-0.1064	0.4298	0.6504	TRUE	-0.2364	0.09902	0.2224
Kif1b	_NE	3	TRUE	-0.1395	0.5691	0.9959	TRUE	0.08517	0.5331	0.7356	TRUE	0.1148	0.4533	0.791	TRUE	-0.1647	0.3337	0.785	TRUE	0.01434	0.9341	0.979	TRUE	-0.07791	0.7096	0.9853	TRUE	-0.05946	0.7286	0.9199	TRUE	-0.5159	0.006891	0.03672	TRUE	0.2364	0.1211	0.4019	TRUE	-0.1294	0.3953	0.6321	TRUE	0.1224	0.2164	0.4194	TRUE	-0.4867	0.006644	0.02584	TRUE	-0.5728	1.61e-05	9.568e-05	TRUE	0.00447	0.9594	0.9813	TRUE	0.11	0.2253	1	TRUE	-0.3053	0.01941	0.08455	TRUE	-0.3168	0.01048	0.04063
Kif1c	_NE	NA	TRUE	0.1613	0.2728	0.9959	TRUE	-0.1171	0.3012	0.5443	TRUE	0.1426	0.1677	0.5594	TRUE	0.01342	0.9095	0.9846	TRUE	-0.2822	0.08464	0.4451	TRUE	0.0801	0.6173	0.9825	TRUE	0.1757	0.2229	0.6211	TRUE	0.2973	0.07146	0.2158	TRUE	0.2507	0.06826	0.302	TRUE	-0.007532	0.9567	0.9827	TRUE	-0.4436	7.493e-06	0.0001598	TRUE	0.3995	0.0009758	0.005179	TRUE	0.08769	0.5001	0.6406	TRUE	0.1318	0.2302	0.4606	TRUE	-0.08444	0.3196	1	TRUE	0.2033	0.06143	0.1914	TRUE	0.4727	0.001037	0.006261
Kif20a	_NE	NA	TRUE	0.08825	0.8547	0.9983	TRUE	-0.01009	0.9794	0.9917	TRUE	-0.2293	0.5903	0.8591	TRUE	0.7413	0.1349	0.6537	TRUE	0.2499	0.5867	0.8488	TRUE	1.089	0.03502	0.4609	TRUE	0.897	0.09634	0.4415	TRUE	1.057	0.02664	0.1056	TRUE	-0.05484	0.7375	0.895	TRUE	0.05619	0.7483	0.8737	TRUE	0.06822	0.9019	0.9557	TRUE	0.8276	0.02494	0.074	TRUE	1.927	1.147e-05	7.052e-05	TRUE	0.2869	0.3481	0.5791	TRUE	-0.6078	0.03908	1	TRUE	1.009	0.002693	0.01843	TRUE	0.07143	0.8625	0.9276
Kif20b	_NE	NA	TRUE	-0.3091	0.5838	0.9959	TRUE	0.1236	0.7655	0.8837	TRUE	-0.8904	0.06685	0.3804	TRUE	-1.306	0.03358	0.4838	TRUE	0.07306	0.8942	0.9693	TRUE	0.3859	0.5896	0.979	TRUE	-0.5473	0.3512	0.729	TRUE	0.7461	0.3421	0.5895	FALSE	0.4339	0.4833	NA	TRUE	2.023	0.0002818	0.002764	TRUE	0.6805	0.1843	0.3772	TRUE	0.6963	0.1675	0.3161	TRUE	0.6397	0.09604	0.1865	TRUE	0.1429	0.606	0.7852	TRUE	0.6262	0.03395	1	TRUE	0.7319	0.03893	0.1393	TRUE	0.8409	0.01678	0.05859
Kif21a	_NE	3	TRUE	-0.1626	0.3191	0.9959	TRUE	0.07923	0.4813	0.6972	TRUE	-0.03973	0.6436	0.8812	TRUE	0.005573	0.9686	0.9942	TRUE	0.04777	0.7489	0.9173	TRUE	-0.06453	0.7035	0.9834	TRUE	-0.2848	0.05093	0.3283	TRUE	-0.5011	0.00292	0.01858	TRUE	0.1583	0.2254	0.5438	TRUE	-0.3166	0.02256	0.09782	TRUE	0.1727	0.03696	0.1304	TRUE	-0.4759	0.0001907	0.001245	TRUE	-0.4528	5.968e-05	0.0003133	TRUE	0.02741	0.7256	0.861	TRUE	0.01125	0.8625	1	TRUE	-0.391	0.001845	0.01361	TRUE	-0.5662	2.521e-05	0.0002473
Kif21b	_NE	4	TRUE	0.07647	0.6059	0.9959	TRUE	-0.5465	6.037e-05	0.002061	TRUE	0.2545	0.03363	0.273	TRUE	-0.02886	0.8107	0.9597	TRUE	-0.3701	0.001366	0.05293	TRUE	-0.2258	0.2001	0.8429	TRUE	0.2568	0.07017	0.3828	TRUE	-0.3476	0.04491	0.1541	TRUE	-0.3708	0.002386	0.03991	TRUE	-0.00413	0.9742	0.9902	TRUE	-0.3039	0.0003826	0.004456	TRUE	-0.07234	0.6105	0.7533	TRUE	-0.2427	0.04919	0.1096	TRUE	-0.3485	0.001454	0.0225	TRUE	0.006227	0.9428	1	TRUE	0.07693	0.503	0.7088	TRUE	-0.05775	0.7478	0.8555
Kif22	_NE	1	TRUE	0.3974	0.3596	0.9959	TRUE	-0.2357	0.4541	0.6767	TRUE	-0.3036	0.4184	0.7699	TRUE	-0.1396	0.7127	0.9285	TRUE	-0.2407	0.539	0.8288	TRUE	0.2902	0.5256	0.9765	TRUE	0.6935	0.1617	0.5479	TRUE	1.291	0.001949	0.01342	TRUE	0.2246	0.386	0.6879	TRUE	-0.03329	0.9067	0.9583	TRUE	-0.9139	0.04054	0.1384	TRUE	1.157	0.0003138	0.001931	TRUE	1.117	0.001787	0.006545	TRUE	0.03552	0.906	0.9572	TRUE	-0.005872	0.9797	1	TRUE	0.5724	0.06879	0.2069	TRUE	1.074	0.001812	0.009891
Kif23	_NE	NA	TRUE	0.6937	0.1525	0.9959	TRUE	0.6874	0.08325	0.2644	TRUE	-0.03367	0.9428	0.9856	TRUE	-0.5101	0.281	0.7526	TRUE	-0.5484	0.2266	0.6255	TRUE	0.6523	0.1745	0.8159	TRUE	0.2725	0.5359	0.8337	TRUE	1.221	0.04719	0.16	FALSE	0.8467	0.07659	NA	TRUE	0.5574	0.1572	0.3698	TRUE	0.6389	0.1412	0.3191	TRUE	0.351	0.3639	0.5413	TRUE	1.28	0.0007347	0.003001	TRUE	-0.4345	0.09501	0.2828	TRUE	-0.1274	0.7135	1	TRUE	0.6755	0.03068	0.117	TRUE	0.7182	0.1749	0.3349
Kif24	_NE	NA	TRUE	0.2049	0.6629	0.9959	TRUE	-0.4236	0.2228	0.4611	TRUE	0.1934	0.6332	0.8771	TRUE	-0.5903	0.1904	0.7059	TRUE	-0.595	0.1079	0.4834	TRUE	0.1979	0.7127	0.986	TRUE	0.1952	0.7396	0.9238	TRUE	0.6377	0.1634	0.3756	TRUE	1.525	0.001068	0.02226	TRUE	0.7196	0.07967	0.2388	TRUE	-0.5792	0.1581	0.3418	TRUE	0.7617	0.04977	0.1268	TRUE	1.17	0.001389	0.005235	TRUE	0.4018	0.1875	0.4138	TRUE	-0.0837	0.7649	1	TRUE	0.3269	0.3272	0.561	TRUE	0.6831	0.04909	0.1325
Kif26a	_NE	4	TRUE	0.3618	0.3041	0.9959	TRUE	-1.118	1.393e-06	0.000105	TRUE	0.4773	0.04053	0.3012	TRUE	-0.3467	0.1493	0.6675	TRUE	-0.9008	0.001727	0.06245	TRUE	-0.4762	0.1588	0.7955	TRUE	0.3488	0.245	0.6431	TRUE	-0.05225	0.8574	0.937	TRUE	-0.6698	0.0004583	0.01175	TRUE	0.073	0.7642	0.8834	TRUE	-1.088	2.099e-06	5.31e-05	TRUE	0.1318	0.5526	0.7078	TRUE	0.07009	0.7442	0.8349	TRUE	-0.578	0.0003633	0.008893	TRUE	0.1413	0.3345	1	TRUE	0.2239	0.2279	0.4562	TRUE	0.4356	0.04729	0.1291
Kif26b	_NE	4	TRUE	-0.2872	0.4234	0.9959	TRUE	-0.5104	0.0197	0.1154	TRUE	0.451	0.03945	0.2967	TRUE	-0.2918	0.246	0.7296	TRUE	-0.4224	0.04561	0.3549	TRUE	0.1064	0.7007	0.9826	TRUE	0.1127	0.6393	0.8806	TRUE	-1.031	2.46e-05	0.0003211	TRUE	0.1932	0.5425	0.7944	TRUE	-0.4397	0.08821	0.2554	TRUE	-0.3458	0.03184	0.1169	TRUE	-0.4135	0.07086	0.1664	TRUE	-0.8901	1.903e-05	0.0001109	TRUE	-0.4026	0.004022	0.04327	TRUE	0.02209	0.8215	1	TRUE	-0.4846	0.006065	0.0351	TRUE	-0.6382	0.003079	0.01514
Kif27	_NE	NA	TRUE	-0.008457	0.9811	0.9991	TRUE	0.3237	0.206	0.44	TRUE	-0.5442	0.03324	0.271	TRUE	-0.6684	0.04967	0.5258	TRUE	-0.1928	0.4705	0.792	TRUE	0.06932	0.871	0.9936	TRUE	-0.1238	0.7208	0.9166	TRUE	-0.4108	0.2163	0.4481	TRUE	0.8875	0.0004371	0.01127	TRUE	-0.33	0.3073	0.5514	TRUE	0.3224	0.1813	0.3736	TRUE	-0.05853	0.8055	0.8851	TRUE	0.1656	0.4514	0.5972	TRUE	0.543	0.002459	0.03203	TRUE	0.2232	0.2401	1	TRUE	-0.07079	0.7761	0.8917	TRUE	-0.2593	0.2691	0.4502
Kif2a	_NE	NA	TRUE	-0.2753	0.0564	0.9959	TRUE	0.1708	0.1338	0.3457	TRUE	-0.1296	0.1548	0.5446	TRUE	-0.04461	0.7319	0.9366	TRUE	0.1554	0.3145	0.6949	TRUE	-0.1241	0.4884	0.9719	TRUE	-0.34	0.01919	0.2018	TRUE	-0.316	0.07461	0.2218	TRUE	0.0722	0.5363	0.7901	TRUE	0.03267	0.7953	0.9002	TRUE	0.3194	0.0001634	0.002219	TRUE	-0.3797	0.002383	0.01111	TRUE	-0.2659	0.02582	0.06435	TRUE	0.05631	0.5206	0.7234	TRUE	0.05184	0.4931	1	TRUE	-0.2328	0.03977	0.1416	TRUE	-0.4061	0.002276	0.01191
Kif2c	_NE	1	TRUE	0.3398	0.5786	0.9959	FALSE	0.06161	0.9023	NA	FALSE	-0.77	0.2069	NA	FALSE	0.4732	0.4694	NA	TRUE	0.2967	0.6665	0.8827	FALSE	1.022	0.1975	NA	FALSE	1.542	0.05745	NA	TRUE	2.578	1.161e-05	0.0001641	FALSE	-0.4807	0.5557	NA	TRUE	2.095	0.0001264	0.001401	FALSE	0.4838	0.634	NA	TRUE	2.666	3.974e-09	6.08e-08	TRUE	3.122	1.868e-07	1.537e-06	TRUE	0.4203	0.4111	0.6375	FALSE	0.5101	0.2316	NA	TRUE	1.388	0.003277	0.02163	TRUE	2.209	2.149e-05	0.0002146
Kif3a	_NE	NA	TRUE	-0.1047	0.5181	0.9959	TRUE	0.09735	0.3927	0.6285	TRUE	-0.03163	0.7187	0.9103	TRUE	-0.04218	0.7397	0.9385	TRUE	0.1098	0.4064	0.7551	TRUE	-0.05789	0.7522	0.9885	TRUE	-0.2074	0.1885	0.5836	TRUE	-0.3881	0.0333	0.124	TRUE	0.01319	0.9153	0.9693	TRUE	-0.2091	0.1053	0.2857	TRUE	0.1453	0.06691	0.194	TRUE	-0.4422	0.0002557	0.001618	TRUE	-0.33	0.003809	0.01263	TRUE	0.06891	0.4484	0.6679	TRUE	0.09318	0.1569	1	TRUE	-0.3094	0.004833	0.02934	TRUE	-0.451	0.0004632	0.003144
Kif3b	_NE	NA	TRUE	-0.1805	0.1883	0.9959	TRUE	0.1758	0.09075	0.2763	TRUE	-0.004081	0.961	0.9903	TRUE	0.2279	0.05497	0.5374	TRUE	0.2682	0.06649	0.4088	TRUE	0.00559	0.9714	0.9975	TRUE	-0.1052	0.4517	0.7907	TRUE	-0.1856	0.1991	0.4262	TRUE	0.1768	0.1458	0.4409	TRUE	-0.1139	0.3477	0.5903	TRUE	0.1599	0.04508	0.1488	TRUE	-0.1766	0.1333	0.2668	TRUE	-0.1768	0.1087	0.2054	TRUE	0.0526	0.5128	0.7183	TRUE	-0.04884	0.4526	1	TRUE	-0.1144	0.283	0.5152	TRUE	-0.2943	0.01996	0.06723
Kif3c	_NE	NA	TRUE	-0.1106	0.5245	0.9959	TRUE	-0.144	0.1742	0.3989	TRUE	0.102	0.2834	0.6731	TRUE	0.1459	0.252	0.7333	TRUE	0.02287	0.8613	0.9581	TRUE	-0.1092	0.5238	0.9765	TRUE	-0.01526	0.919	0.9775	TRUE	-0.3387	0.04193	0.1464	TRUE	-0.0852	0.5014	0.7685	TRUE	-0.2374	0.07043	0.2188	TRUE	-0.09895	0.2241	0.4288	TRUE	-0.2988	0.01882	0.05931	TRUE	-0.4456	7.241e-05	0.0003749	TRUE	-0.06345	0.4283	0.6518	TRUE	-0.05801	0.388	1	TRUE	-0.2596	0.02658	0.1051	TRUE	-0.2847	0.02254	0.07341
Kif4	_NE	NA	TRUE	0.3095	0.4683	0.9959	TRUE	0.6328	0.04737	0.19	TRUE	-0.3862	0.2791	0.6688	TRUE	0.3751	0.3042	0.768	TRUE	0.04547	0.8984	0.9697	TRUE	0.1493	0.7598	0.9889	TRUE	-0.2121	0.6483	0.8847	TRUE	1.074	0.0146	0.06645	FALSE	-0.1111	0.7998	NA	TRUE	0.5101	0.2254	0.4622	TRUE	-0.002096	0.9954	0.9978	TRUE	0.697	0.03007	0.08591	TRUE	0.4937	0.1231	0.2262	TRUE	0.3988	0.1458	0.3602	TRUE	0.09003	0.7087	1	TRUE	0.1977	0.5096	0.715	TRUE	0.1226	0.7053	0.8273
Kif5a	_NE	3	TRUE	0.09889	0.7566	0.9959	TRUE	-0.06783	0.61	0.7888	TRUE	0.2733	0.1214	0.4915	TRUE	-0.03304	0.8464	0.9695	TRUE	-0.1245	0.496	0.8051	TRUE	-0.05189	0.8346	0.9926	TRUE	0.01841	0.909	0.9761	TRUE	-1.077	2.058e-07	4.156e-06	TRUE	-0.06615	0.5318	0.7874	TRUE	-0.8863	1.294e-12	6.012e-11	TRUE	-0.1838	0.1069	0.2646	TRUE	-0.9506	1.921e-07	2.272e-06	TRUE	-1.112	1.29e-15	2.277e-14	TRUE	0.06976	0.5374	0.7357	TRUE	0.04183	0.7085	1	TRUE	-0.5667	3.333e-05	0.0004194	TRUE	-0.9749	2.351e-12	7.566e-11
Kif5b	_NE	NA	TRUE	-0.09868	0.6008	0.9959	TRUE	0.2215	0.08175	0.2617	TRUE	-0.138	0.1741	0.5658	TRUE	-0.3017	0.1507	0.6675	TRUE	-0.1104	0.4825	0.7972	TRUE	0.06849	0.816	0.9899	TRUE	-0.2151	0.303	0.6921	TRUE	-0.2084	0.5331	0.7486	TRUE	0.3256	0.01173	0.1123	TRUE	-0.06355	0.6765	0.8358	TRUE	0.1309	0.1073	0.2652	TRUE	-0.1704	0.1554	0.2991	TRUE	-0.2004	0.095	0.1851	TRUE	0.2448	0.01185	0.08356	TRUE	0.1368	0.0439	1	TRUE	-0.1481	0.1762	0.3888	TRUE	-0.3852	0.006073	0.02614
Kif5c	_NE	NA	TRUE	-0.1211	0.6284	0.9959	TRUE	0.1524	0.1953	0.427	TRUE	0.02327	0.8637	0.9639	TRUE	-0.02347	0.869	0.9749	TRUE	0.1051	0.5255	0.8217	TRUE	-0.03214	0.8731	0.9936	TRUE	-0.1516	0.3196	0.7059	TRUE	-0.3549	0.04385	0.1515	TRUE	0.1241	0.2808	0.6002	TRUE	-0.2386	0.05701	0.1881	TRUE	0.09439	0.3169	0.5292	TRUE	-0.3439	0.02756	0.08003	TRUE	-0.4909	3.562e-05	0.0001962	TRUE	0.1344	0.04363	0.1785	TRUE	0.039	0.631	1	TRUE	-0.3056	0.02132	0.09001	TRUE	-0.4191	0.0004086	0.002812
Kif6	_NE	NA	TRUE	0.1158	0.7517	0.9959	TRUE	-0.4326	0.1445	0.3607	TRUE	-0.2197	0.4524	0.7904	TRUE	-0.4327	0.1951	0.7081	TRUE	-0.1103	0.6899	0.8924	TRUE	0.1519	0.6742	0.9825	TRUE	-0.05555	0.8602	0.9633	TRUE	0.05075	0.8771	0.9468	TRUE	0.8307	0.001837	0.03295	TRUE	-0.422	0.204	0.4361	TRUE	0.005749	0.9826	0.9925	TRUE	0.3737	0.133	0.2664	TRUE	0.1899	0.5	0.6406	TRUE	0.1048	0.5412	0.7379	TRUE	-0.001486	0.9928	1	TRUE	0.01514	0.9466	0.9752	TRUE	-0.14	0.5591	0.7186
Kif7	_NE	1	TRUE	0.1343	0.7015	0.9959	TRUE	-0.4892	0.07666	0.2528	TRUE	0.1333	0.5995	0.863	TRUE	-0.3364	0.2757	0.7491	TRUE	-0.4921	0.09917	0.4678	TRUE	0.2268	0.5611	0.9788	TRUE	0.354	0.3442	0.7233	TRUE	0.8962	0.005895	0.03254	TRUE	-0.476	0.04012	0.2284	TRUE	0.4802	0.09111	0.2607	TRUE	-0.8369	0.001967	0.01583	TRUE	0.6851	0.003832	0.01639	TRUE	0.5669	0.04013	0.09258	TRUE	0.0009692	0.9964	0.9986	TRUE	-0.2443	0.1636	1	TRUE	0.5167	0.04915	0.1644	TRUE	0.7569	0.00552	0.02428
Kif9	_NE	NA	TRUE	0.2022	0.4574	0.9959	TRUE	0.004756	0.9819	0.9921	TRUE	-0.3143	0.1589	0.5498	TRUE	-0.5736	0.03612	0.4932	TRUE	-0.08995	0.7228	0.9056	TRUE	-0.09139	0.7869	0.9896	TRUE	-0.03865	0.8988	0.9724	TRUE	0.01124	0.9715	0.9876	TRUE	1.089	2.746e-05	0.001096	TRUE	-0.3988	0.2171	0.4527	TRUE	0.07878	0.7391	0.8631	TRUE	0.3874	0.06058	0.1474	TRUE	0.5727	0.005035	0.01605	TRUE	0.5064	0.002313	0.03064	TRUE	0.2425	0.1397	1	TRUE	-0.08738	0.6115	0.7889	TRUE	-0.07226	0.7944	0.886
Kifap3	_NE	NA	TRUE	-0.2154	0.227	0.9959	TRUE	0.1713	0.1107	0.3106	TRUE	-0.03824	0.7107	0.9078	TRUE	0.1757	0.1395	0.658	TRUE	0.2604	0.1045	0.4779	TRUE	-0.1503	0.3597	0.9342	TRUE	-0.2519	0.0904	0.4297	TRUE	-0.4026	0.009591	0.04791	TRUE	0.0268	0.836	0.9363	TRUE	-0.2087	0.1138	0.2994	TRUE	0.2042	0.0113	0.05728	TRUE	-0.5144	3.641e-05	0.0002817	TRUE	-0.4039	0.0008848	0.00353	TRUE	0.1278	0.1468	0.3616	TRUE	0.01279	0.8484	1	TRUE	-0.3429	0.00439	0.02728	TRUE	-0.5834	1.793e-06	2.323e-05
Kifc1	_NE	NA	TRUE	0.3561	0.4406	0.9959	TRUE	-0.3936	0.2896	0.5329	TRUE	0.04405	0.9165	0.9794	TRUE	-0.02405	0.9481	0.9913	TRUE	-0.1409	0.7042	0.8969	TRUE	-0.1664	0.7415	0.9884	TRUE	0.3112	0.532	0.8318	TRUE	0.8092	0.06439	0.2	FALSE	-0.2468	0.5476	NA	TRUE	0.517	0.1199	0.3094	TRUE	-0.3975	0.4159	0.6231	TRUE	0.5426	0.1061	0.2261	TRUE	0.3623	0.2911	0.4351	TRUE	-0.3859	0.1502	0.3657	TRUE	-0.2814	0.2719	1	TRUE	0.5436	0.0427	0.1494	TRUE	0.4335	0.2447	0.4234
Kifc2	_NE	4	TRUE	0.1882	0.3364	0.9959	TRUE	-0.4223	0.000427	0.008933	TRUE	0.3678	0.001026	0.03601	TRUE	0.1283	0.3679	0.8064	TRUE	-0.428	0.004422	0.1085	TRUE	-0.4203	0.05313	0.5609	TRUE	0.1554	0.3013	0.691	TRUE	-0.648	0.0008715	0.006866	TRUE	-0.3744	0.002914	0.0464	TRUE	-0.4715	0.002313	0.01646	TRUE	-0.496	1.113e-07	4.116e-06	TRUE	-0.461	0.001355	0.006875	TRUE	-0.7722	1.448e-08	1.366e-07	TRUE	-0.3167	2.849e-05	0.001538	TRUE	-0.1008	0.235	1	TRUE	-0.2522	0.03223	0.1215	TRUE	-0.1813	0.2345	0.4117
Kifc3	_NE	4	TRUE	0.3696	0.02361	0.9438	TRUE	-0.7736	9.604e-10	4.358e-07	TRUE	0.3634	0.0009425	0.03427	TRUE	-0.09985	0.4661	0.85	TRUE	-0.5247	0.0007062	0.03465	TRUE	-0.2906	0.2022	0.8451	TRUE	0.3547	0.05417	0.3393	TRUE	-0.535	0.001846	0.01284	TRUE	-0.1919	0.1197	0.3998	TRUE	-0.2668	0.04654	0.1642	TRUE	-0.6851	1.589e-08	7.526e-07	TRUE	-0.08731	0.5048	0.6689	TRUE	-0.2156	0.2311	0.3665	TRUE	-0.3652	0.000784	0.01493	TRUE	-0.2065	0.006037	1	TRUE	-0.008802	0.9399	0.9726	TRUE	0.1365	0.4769	0.6524
Kifc5b	_NE	NA	TRUE	0.3935	0.3024	0.9959	TRUE	0.1188	0.6664	0.8235	TRUE	0.3011	0.2679	0.6583	TRUE	-0.05833	0.8593	0.9724	TRUE	-0.2115	0.4832	0.7977	TRUE	-0.4576	0.2458	0.8813	TRUE	0.53	0.2432	0.6415	TRUE	-0.179	0.6024	0.7979	TRUE	-0.3061	0.2864	0.6045	TRUE	0.1271	0.6611	0.8276	TRUE	-0.3565	0.2229	0.4272	TRUE	-0.2338	0.4211	0.594	TRUE	0.07093	0.7958	0.8711	TRUE	-0.2359	0.2611	0.4947	TRUE	-0.2792	0.1882	1	TRUE	0.1352	0.5951	0.778	TRUE	-0.08642	0.7482	0.8558
Kin	_NE	NA	TRUE	-0.1202	0.5822	0.9959	TRUE	0.1978	0.2438	0.4837	TRUE	-0.1802	0.3452	0.7202	TRUE	0.1306	0.5312	0.8702	TRUE	0.1223	0.5488	0.8331	TRUE	0.2044	0.4303	0.9588	TRUE	-0.2171	0.3842	0.7486	TRUE	0.2654	0.3108	0.5583	TRUE	0.1788	0.4268	0.7145	TRUE	0.1794	0.3971	0.6333	TRUE	0.08613	0.6997	0.8398	TRUE	0.04828	0.793	0.8768	TRUE	0.2535	0.1332	0.2407	TRUE	0.09785	0.4228	0.6471	TRUE	0.1264	0.3282	1	TRUE	-0.1339	0.4144	0.6361	TRUE	-0.06376	0.7392	0.8501
Kirrel	_NE	3	TRUE	-0.04733	0.8352	0.9983	TRUE	-0.02	0.9168	0.9642	TRUE	-0.2259	0.2715	0.6619	TRUE	-0.1585	0.4404	0.8397	TRUE	-0.2713	0.19	0.5903	TRUE	0.3923	0.1548	0.795	TRUE	-0.6413	0.001823	0.04532	TRUE	0.4086	0.1098	0.2887	TRUE	0.5418	0.001693	0.03137	TRUE	0.5287	0.008746	0.04761	TRUE	-0.03177	0.8614	0.9348	TRUE	0.5872	0.003675	0.01584	TRUE	0.5837	0.0004934	0.002102	TRUE	-0.1225	0.3746	0.6052	TRUE	-0.06467	0.6282	1	TRUE	0.6663	0.0002483	0.002437	TRUE	0.5676	0.002534	0.01296
Kirrel2	_NE	4	TRUE	0.7034	0.01546	0.8649	TRUE	0.446	0.05301	0.2029	TRUE	1.062	1.033e-07	9.254e-05	TRUE	0.8501	2.368e-05	0.01185	TRUE	0.262	0.2028	0.6006	TRUE	0.04333	0.8685	0.9936	TRUE	0.7391	0.003429	0.07115	TRUE	-0.9536	0.0005681	0.004773	TRUE	0.1181	0.5247	0.7838	TRUE	-1.052	1.095e-05	0.0001605	TRUE	-0.1565	0.4233	0.6291	TRUE	-1.337	5.022e-06	4.622e-05	TRUE	-1.239	3.583e-07	2.828e-06	TRUE	-0.4119	0.009187	0.07128	TRUE	-0.1365	0.4949	1	TRUE	-0.799	0.001076	0.008646	TRUE	-0.9749	0.0001467	0.001169
Kirrel3	_NE	NA	TRUE	0.143	0.5589	0.9959	TRUE	-0.4102	0.001632	0.02314	TRUE	0.2962	0.005363	0.1012	TRUE	0.07896	0.6045	0.896	TRUE	0.03269	0.8203	0.9432	TRUE	-0.1706	0.4231	0.9563	TRUE	0.2145	0.2422	0.6405	TRUE	-0.02567	0.8974	0.9573	TRUE	-0.3048	0.03326	0.2068	TRUE	0.08948	0.5309	0.7431	TRUE	-0.219	0.05564	0.1722	TRUE	-0.01091	0.9276	0.9588	TRUE	-0.1964	0.1192	0.2204	TRUE	-0.2516	0.001198	0.01987	TRUE	0.08832	0.3102	1	TRUE	0.05758	0.6633	0.8246	TRUE	0.02536	0.8783	0.9367
Kiss1r	_NE	NA	TRUE	-0.06253	0.8544	0.9983	TRUE	-0.5719	0.03757	0.1663	TRUE	0.4636	0.06625	0.3795	TRUE	-0.2247	0.4154	0.8286	TRUE	-0.4135	0.1012	0.472	TRUE	-0.1985	0.5917	0.979	TRUE	0.3293	0.3855	0.7497	TRUE	-0.4672	0.1849	0.4068	TRUE	-0.2864	0.2336	0.5522	TRUE	-0.4448	0.148	0.3554	TRUE	-0.4556	0.07838	0.2164	TRUE	-0.2956	0.2824	0.455	TRUE	-0.07657	0.7464	0.8365	TRUE	-0.5576	0.001748	0.02567	TRUE	-0.01485	0.9302	1	TRUE	0.03362	0.8617	0.9364	TRUE	-0.1846	0.4969	0.6696
Kit	_NE	3	TRUE	-0.3848	0.07071	0.9959	TRUE	-0.2501	0.2171	0.4542	TRUE	0.5126	0.01478	0.1748	TRUE	0.09781	0.5603	0.8785	TRUE	0.4212	0.008253	0.1563	TRUE	-0.2193	0.1682	0.8081	TRUE	-0.2052	0.1775	0.5713	TRUE	-0.8146	0.002409	0.01594	TRUE	-0.3887	0.1053	0.3753	TRUE	0.189	0.4069	0.6425	TRUE	0.1169	0.1437	0.3224	TRUE	-0.7977	4.978e-05	0.000375	TRUE	-0.651	0.009939	0.02864	TRUE	-0.2153	0.2832	0.5169	TRUE	-0.02395	0.7716	1	TRUE	-0.5259	0.01839	0.08124	TRUE	-0.6677	2.346e-06	2.956e-05
Kitl	EC	NA	TRUE	0.1434	0.5349	0.9959	TRUE	0.1863	0.4455	0.6706	TRUE	-0.08839	0.5074	0.8205	TRUE	-0.4468	0.107	0.6208	TRUE	-0.1845	0.3763	0.7356	TRUE	-0.07089	0.8192	0.9901	TRUE	-0.367	0.09394	0.437	TRUE	-0.9239	0.01651	0.07341	TRUE	0.3413	0.05226	0.2621	TRUE	-0.5874	0.001085	0.008739	TRUE	0.4305	0.001749	0.01436	TRUE	-0.8028	9.106e-07	9.621e-06	TRUE	-0.0651	0.7054	0.807	TRUE	-0.003734	0.971	0.9877	TRUE	0.2253	0.08188	1	TRUE	-0.3473	0.01538	0.07086	TRUE	-0.9362	0.001961	0.01054
Kl	_NE	1	TRUE	0.1059	0.8279	0.9983	TRUE	0.7873	0.01078	0.08032	TRUE	-0.656	0.1728	0.5651	TRUE	-1.238	0.001137	0.1109	TRUE	-0.3076	0.4232	0.7665	TRUE	-0.07338	0.8825	0.9947	TRUE	-1.361	4.313e-08	7.852e-06	TRUE	1.118	0.02144	0.08953	TRUE	2.877	1.72e-33	1.208e-30	TRUE	0.06001	0.8528	0.9305	TRUE	0.1094	0.4297	0.6347	TRUE	1.126	0.01148	0.04009	TRUE	-0.701	7.67e-08	6.601e-07	TRUE	1.074	4.187e-06	0.0004027	TRUE	0.4039	0.2386	1	TRUE	-1.813	1.452e-05	0.0002009	TRUE	-0.2401	0.1443	0.2929
Klb	_NE	NA	FALSE	0.2126	0.7589	NA	TRUE	0.2237	0.6918	0.8381	TRUE	-0.7831	0.2866	0.6764	FALSE	0.01475	0.9808	NA	TRUE	-0.2869	0.601	0.8549	FALSE	-0.2832	0.7251	NA	FALSE	0.4768	0.4749	NA	FALSE	-0.3466	0.6321	NA	FALSE	-0.0771	0.9087	NA	FALSE	-0.4726	0.4054	NA	TRUE	0.7644	0.2459	0.4535	FALSE	0.1487	0.8338	NA	TRUE	-0.4733	0.3589	0.5064	NA	NA	NA	NA	NA	NA	NA	NA	NA	NA	NA	NA	NA	NA	NA	NA
Klc1	_NE	NA	TRUE	0.07887	0.683	0.9959	TRUE	-0.2674	0.01778	0.1083	TRUE	0.2608	0.02874	0.2519	TRUE	0.1242	0.3619	0.8042	TRUE	-0.05719	0.6687	0.883	TRUE	-0.1997	0.294	0.9015	TRUE	0.06213	0.6943	0.9077	TRUE	-0.2833	0.1084	0.2866	TRUE	-0.1136	0.3977	0.697	TRUE	-0.2141	0.118	0.3066	TRUE	-0.2495	0.005539	0.03452	TRUE	-0.278	0.03554	0.09779	TRUE	-0.349	0.004175	0.01369	TRUE	-0.1106	0.1705	0.3936	TRUE	-0.0522	0.4796	1	TRUE	-0.1073	0.3419	0.5755	TRUE	-0.02894	0.8381	0.9139
Klc2	_NE	4	TRUE	0.1731	0.2746	0.9959	TRUE	-0.4595	0.0003151	0.007075	TRUE	0.2726	0.009434	0.1399	TRUE	0.1765	0.2133	0.7133	TRUE	-0.3476	0.005452	0.1211	TRUE	-0.4702	0.03709	0.4761	TRUE	0.05072	0.7796	0.9366	TRUE	-0.6944	0.0001687	0.001715	TRUE	-0.301	0.0329	0.2056	TRUE	-0.5403	0.001242	0.009775	TRUE	-0.4804	1.438e-06	3.823e-05	TRUE	-0.6195	1.236e-06	1.27e-05	TRUE	-0.8515	6.274e-10	6.961e-09	TRUE	-0.2364	0.01467	0.09476	TRUE	-0.1449	0.06245	1	TRUE	-0.4397	0.000176	0.001807	TRUE	-0.4166	0.007816	0.03208
Klc3	_NE	1	TRUE	0.8912	0.04486	0.9959	TRUE	-0.9235	0.005459	0.05262	TRUE	0.09295	0.7737	0.9298	TRUE	-0.3725	0.2662	0.742	TRUE	-0.8444	0.05049	0.3702	TRUE	-0.0949	0.8327	0.9926	TRUE	0.679	0.1909	0.5862	TRUE	1.759	3.32e-08	7.759e-07	TRUE	0.006395	0.9757	0.9904	TRUE	0.5469	0.002959	0.0201	TRUE	-1.48	0.0008751	0.008422	TRUE	2.097	9.027e-14	2.269e-12	TRUE	1.591	4.189e-05	0.0002271	TRUE	-0.2074	0.4765	0.6911	TRUE	-0.193	0.4028	1	TRUE	1.5	4.113e-06	6.325e-05	TRUE	2.835	1e-12	3.365e-11
Klc4	_NE	NA	TRUE	0.4263	0.03342	0.9779	TRUE	-0.3721	0.01785	0.1086	TRUE	0.2537	0.06647	0.3798	TRUE	-0.07418	0.6405	0.9082	TRUE	-0.263	0.155	0.5487	TRUE	0.0194	0.9346	0.9975	TRUE	0.4291	0.02182	0.217	TRUE	0.1544	0.4091	0.6505	TRUE	0.03432	0.8311	0.9351	TRUE	0.07125	0.6472	0.8208	TRUE	-0.5688	5.892e-05	0.0009551	TRUE	0.3753	0.006289	0.02464	TRUE	0.3248	0.03517	0.08299	TRUE	-0.2525	0.01739	0.1043	TRUE	-0.08836	0.3998	1	TRUE	0.3421	0.01275	0.06196	TRUE	0.2316	0.2795	0.4615
Klf10	_NE	NA	TRUE	-0.1381	0.5162	0.9959	TRUE	-0.01909	0.8881	0.949	TRUE	-0.1749	0.1517	0.5385	TRUE	0.3738	0.02126	0.4128	TRUE	-0.2956	0.2332	0.6326	TRUE	-0.4784	0.03085	0.4299	TRUE	-0.01283	0.9592	0.9891	TRUE	0.4208	0.01976	0.08438	TRUE	-0.123	0.3605	0.6692	TRUE	0.3169	0.04958	0.1711	TRUE	0.02787	0.8669	0.9373	TRUE	0.1427	0.2801	0.4526	TRUE	-0.09637	0.4451	0.5917	TRUE	0.1866	0.255	0.4884	TRUE	0.07036	0.6391	1	TRUE	-0.2858	0.1603	0.3643	TRUE	-0.1082	0.5825	0.7372
Klf11	_NE	NA	TRUE	0.294	0.3135	0.9959	TRUE	-0.3483	0.07527	0.2499	TRUE	-0.233	0.3615	0.7319	TRUE	-0.4347	0.07209	0.5767	TRUE	-0.2602	0.2554	0.6488	TRUE	-0.338	0.2651	0.8884	TRUE	-0.1749	0.5374	0.8341	TRUE	0.2359	0.4206	0.6599	TRUE	-0.366	0.07868	0.3234	TRUE	0.6388	0.01772	0.08181	TRUE	-0.06159	0.7856	0.8907	TRUE	0.3947	0.07412	0.1726	TRUE	0.2336	0.3135	0.4592	TRUE	-0.2427	0.1544	0.3719	TRUE	0.03589	0.8424	1	TRUE	-0.1146	0.5323	0.7316	TRUE	0.4458	0.035	0.1029
Klf12	_NE	3	TRUE	-0.0706	0.758	0.9959	TRUE	0.1023	0.6388	0.8064	TRUE	-0.2335	0.1831	0.5764	TRUE	-0.5323	0.1406	0.659	TRUE	-0.3677	0.05375	0.3786	TRUE	0.07506	0.8192	0.9901	TRUE	0.2033	0.5681	0.8487	TRUE	-1.09	4.335e-06	6.817e-05	TRUE	0.5108	0.08968	0.3466	TRUE	-0.1495	0.5039	0.7246	TRUE	0.3533	0.01402	0.06624	TRUE	-0.6277	0.02391	0.07172	TRUE	-0.6851	0.003719	0.01237	TRUE	-0.1898	0.2007	0.4281	TRUE	0.3041	0.03269	1	TRUE	-0.3486	0.07043	0.2101	TRUE	-0.5579	0.04965	0.1338
Klf13	_NE	NA	TRUE	0.0184	0.9153	0.9991	TRUE	0.08402	0.5324	0.7351	TRUE	-0.02035	0.8543	0.9615	TRUE	0.2661	0.0253	0.4403	TRUE	0.04083	0.738	0.9133	TRUE	-0.07351	0.6548	0.9825	TRUE	-0.2031	0.1878	0.583	TRUE	-0.04475	0.7796	0.8976	TRUE	0.06939	0.585	0.8156	TRUE	-0.239	0.09404	0.2665	TRUE	-0.05981	0.5304	0.7191	TRUE	-0.07109	0.5691	0.7219	TRUE	-0.3306	0.0214	0.05505	TRUE	0.1979	0.05968	0.215	TRUE	-0.1715	0.08178	1	TRUE	-0.3527	0.001578	0.01193	TRUE	-0.03283	0.8186	0.902
Klf14	_NE	NA	FALSE	1.919	0.17	NA	FALSE	-1.445	0.2811	NA	FALSE	-0.2285	0.8657	NA	FALSE	-0.6168	0.5686	NA	TRUE	2.223	0.01814	0.2334	FALSE	1.461	0.1001	NA	FALSE	0.4872	0.6172	NA	FALSE	0.456	0.7141	NA	FALSE	0	1	NA	FALSE	-1.483	0.3012	NA	NA	NA	NA	NA	NA	NA	NA	NA	NA	NA	NA	NA	NA	NA	NA	NA	NA	NA	NA	NA	NA	NA	NA	NA	NA	NA	NA	NA
Klf15	AS	NA	TRUE	0.4012	0.08079	0.9959	TRUE	0.009758	0.9503	0.9802	TRUE	0.1709	0.4264	0.7741	TRUE	0.2353	0.1054	0.6208	TRUE	-0.1352	0.3556	0.722	TRUE	-0.1693	0.4851	0.9719	TRUE	0.05077	0.7734	0.9351	TRUE	-0.1823	0.302	0.5504	TRUE	0.3113	0.05864	0.2801	TRUE	0.1167	0.435	0.6689	TRUE	-0.293	0.0375	0.1317	TRUE	0.1011	0.5192	0.6807	TRUE	-0.03971	0.846	0.9043	TRUE	-0.3353	0.01213	0.08459	TRUE	-0.2247	0.01558	1	TRUE	-0.03698	0.7794	0.8936	TRUE	0.2912	0.2284	0.4037
Klf16	_NE	NA	TRUE	0.126	0.5429	0.9959	TRUE	-0.2532	0.03997	0.1726	TRUE	0.02344	0.82	0.9483	TRUE	0.1807	0.2428	0.7292	TRUE	-0.1509	0.2768	0.6683	TRUE	-0.4743	0.01357	0.2756	TRUE	-0.1415	0.4331	0.781	TRUE	-0.2037	0.3305	0.5783	TRUE	-0.4039	0.001035	0.02174	TRUE	-0.2604	0.129	0.3248	TRUE	-0.1835	0.2085	0.409	TRUE	-0.3061	0.01705	0.055	TRUE	-0.4974	0.0001766	0.0008355	TRUE	-0.1061	0.286	0.5202	TRUE	-0.08478	0.3923	1	TRUE	-0.01741	0.8946	0.9519	TRUE	-0.18	0.2613	0.4421
Klf2	_NE	4	TRUE	0.6043	0.1402	0.9959	TRUE	-0.2966	0.2274	0.4664	TRUE	-0.6627	0.005344	0.101	TRUE	-0.08135	0.79	0.9541	TRUE	-0.8528	0.0005203	0.02814	TRUE	-0.3031	0.4413	0.9623	TRUE	0.03469	0.9025	0.9735	TRUE	-0.5514	0.1108	0.2905	TRUE	0.2991	0.1279	0.4129	TRUE	-0.2134	0.4364	0.67	TRUE	-0.3403	0.2147	0.4172	TRUE	0.01745	0.9408	0.9672	TRUE	-0.5781	0.05918	0.1271	TRUE	-0.0188	0.9173	0.9628	TRUE	-0.08762	0.5953	1	TRUE	0.1583	0.5008	0.7073	TRUE	-0.09556	0.6966	0.8216
Klf3	_NE	NA	TRUE	-0.2579	0.1639	0.9959	TRUE	-0.1496	0.2635	0.5056	TRUE	0.02801	0.8368	0.9557	TRUE	0.0815	0.5625	0.8791	TRUE	-0.07465	0.6277	0.8675	TRUE	0.07542	0.6876	0.9825	TRUE	-0.141	0.4245	0.7762	TRUE	0.1162	0.5762	0.7796	TRUE	0.1356	0.3452	0.6559	TRUE	0.06324	0.6733	0.8344	TRUE	-0.06461	0.5995	0.7715	TRUE	0.2222	0.1011	0.2183	TRUE	0.1008	0.5194	0.657	TRUE	0.2706	0.007785	0.06442	TRUE	-0.1421	0.208	1	TRUE	0.0687	0.6154	0.7919	TRUE	0.4283	0.003683	0.01742
Klf4	AS	NA	TRUE	0.2627	0.4752	0.9959	TRUE	-0.04773	0.8222	0.9157	TRUE	-0.4634	0.05062	0.3362	TRUE	-0.07277	0.7992	0.9566	TRUE	-0.4534	0.05685	0.3882	TRUE	0.05191	0.8848	0.9949	TRUE	-0.361	0.2151	0.6152	TRUE	-0.3306	0.3255	0.5732	TRUE	0.4697	0.01363	0.1228	TRUE	-0.3664	0.2303	0.4678	TRUE	-0.01074	0.9737	0.9888	TRUE	0.1632	0.5117	0.6749	TRUE	-0.2535	0.3394	0.4864	TRUE	0.009265	0.9568	0.9804	TRUE	0.1369	0.4627	1	TRUE	0.3922	0.1492	0.3479	TRUE	0.09601	0.6974	0.8219
Klf5	_NE	3	TRUE	0.007228	0.9853	0.9991	TRUE	-0.6259	0.07962	0.258	TRUE	0.03762	0.906	0.9763	TRUE	-0.3638	0.3002	0.7659	TRUE	-0.3452	0.36	0.7248	TRUE	-0.1432	0.6643	0.9825	TRUE	0.293	0.3741	0.7417	TRUE	-1.451	0.0001691	0.001716	TRUE	-0.3183	0.315	0.6314	TRUE	0.4675	0.182	0.4079	TRUE	0.1873	0.4822	0.6815	TRUE	-0.6675	0.06783	0.1609	TRUE	-0.3362	0.2769	0.4196	TRUE	-0.8924	1.053e-05	0.0007115	TRUE	-0.1585	0.4937	1	TRUE	-0.3377	0.1766	0.3893	TRUE	-0.1993	0.4915	0.6656
Klf6	_NE	NA	TRUE	-0.01921	0.9147	0.9991	TRUE	0.2167	0.1209	0.3268	TRUE	-0.2315	0.0422	0.3082	TRUE	-0.04513	0.7786	0.951	TRUE	0.1042	0.5443	0.8311	TRUE	0.1511	0.4441	0.9635	TRUE	0.2224	0.1846	0.5792	TRUE	0.2753	0.1413	0.3419	TRUE	0.1383	0.3253	0.6389	TRUE	0.4206	0.006807	0.03909	TRUE	0.3566	0.008305	0.04604	TRUE	0.4795	0.0004097	0.002451	TRUE	0.7134	1.291e-08	1.225e-07	TRUE	-0.02892	0.7537	0.878	TRUE	0.04552	0.6209	1	TRUE	0.3585	0.003327	0.02192	TRUE	0.3709	0.03271	0.09771
Klf7	_NE	NA	TRUE	-0.1197	0.6874	0.9959	TRUE	-0.3142	0.08687	0.2702	TRUE	0.3802	0.1149	0.4817	TRUE	-0.3025	0.2639	0.7412	TRUE	-0.1101	0.6761	0.887	TRUE	-0.2337	0.3789	0.9409	TRUE	-0.008983	0.9743	0.9934	TRUE	-0.8097	0.0107	0.05244	TRUE	0.1335	0.5611	0.8014	TRUE	-0.4699	0.109	0.2914	TRUE	-0.3724	0.09627	0.248	TRUE	-0.3934	0.1557	0.2993	TRUE	-0.3679	0.06909	0.1436	TRUE	-0.05111	0.6973	0.8433	TRUE	-0.1608	0.2781	1	TRUE	-0.2879	0.1524	0.352	TRUE	-0.3395	0.1705	0.3285
Klf8	_NE	NA	TRUE	-0.1165	0.7428	0.9959	TRUE	-0.1372	0.5944	0.7766	TRUE	-0.1612	0.5275	0.8311	TRUE	-0.03874	0.8912	0.9812	TRUE	0.06421	0.8073	0.9376	TRUE	0.00349	0.9914	0.998	TRUE	-0.2214	0.4946	0.8136	TRUE	-0.7016	0.03723	0.1344	TRUE	-0.13	0.5958	0.8217	TRUE	-0.07458	0.809	0.9065	TRUE	0.1767	0.4289	0.634	TRUE	-0.454	0.1295	0.2614	TRUE	-0.2273	0.406	0.5535	TRUE	-0.06323	0.7472	0.8745	TRUE	0.0519	0.765	1	TRUE	-0.2021	0.3904	0.6159	TRUE	-0.8744	0.003271	0.01584
Klf9	_NE	NA	TRUE	-0.01747	0.9152	0.9991	TRUE	0.1885	0.1276	0.3367	TRUE	-0.1474	0.1987	0.5963	TRUE	0.1022	0.4385	0.8392	TRUE	0.04564	0.7572	0.9207	TRUE	-0.2685	0.1825	0.8261	TRUE	-0.3898	0.006398	0.1104	TRUE	-0.07071	0.7719	0.894	TRUE	0.2209	0.09843	0.3632	TRUE	-0.06412	0.6638	0.8295	TRUE	0.07211	0.3714	0.5815	TRUE	-0.05899	0.6106	0.7534	TRUE	-0.1829	0.2215	0.3553	TRUE	0.1343	0.1461	0.3605	TRUE	-0.1236	0.2046	1	TRUE	-0.1748	0.114	0.2921	TRUE	0.004616	0.9773	0.9881
Klhdc1	_NE	NA	TRUE	-0.146	0.4515	0.9959	TRUE	0.02815	0.8473	0.9282	TRUE	-0.2244	0.1451	0.5282	TRUE	0.07514	0.679	0.9212	TRUE	0.1371	0.4346	0.7726	TRUE	0.1158	0.6026	0.9825	TRUE	-0.1232	0.5594	0.8434	TRUE	-0.2978	0.168	0.3826	TRUE	-0.1411	0.388	0.6895	TRUE	-0.148	0.4625	0.6913	TRUE	0.2252	0.09643	0.2483	TRUE	-0.2845	0.07227	0.1692	TRUE	-0.1238	0.3999	0.5469	TRUE	0.04768	0.6578	0.8179	TRUE	0.02134	0.8386	1	TRUE	-0.2268	0.1263	0.3123	TRUE	-0.4665	0.0193	0.06551
Klhdc10	_NE	NA	TRUE	-0.1377	0.3455	0.9959	TRUE	0.1339	0.1953	0.427	TRUE	-0.06937	0.4173	0.7691	TRUE	0.02912	0.7919	0.9544	TRUE	0.1728	0.1643	0.5603	TRUE	0.01693	0.914	0.9959	TRUE	-0.02206	0.8725	0.9658	TRUE	0.003799	0.9797	0.9905	TRUE	0.08108	0.4886	0.7602	TRUE	-0.04491	0.7303	0.8658	TRUE	0.1214	0.1145	0.2778	TRUE	-0.0125	0.9112	0.9491	TRUE	-0.0404	0.7072	0.8084	TRUE	0.05921	0.4758	0.6905	TRUE	0.04832	0.4142	1	TRUE	-0.1388	0.172	0.3827	TRUE	-0.1977	0.1137	0.2459
Klhdc2	_NE	NA	TRUE	-0.1763	0.1949	0.9959	TRUE	0.07364	0.4782	0.6945	TRUE	0.01431	0.8769	0.9683	TRUE	0.07767	0.488	0.8571	TRUE	0.238	0.07633	0.4295	TRUE	-0.08121	0.591	0.979	TRUE	-0.1962	0.1554	0.5403	TRUE	-0.182	0.2427	0.4811	TRUE	-0.05439	0.6264	0.8387	TRUE	0.001386	0.9913	0.9968	TRUE	0.1302	0.09794	0.2507	TRUE	-0.3234	0.003256	0.01438	TRUE	-0.287	0.01569	0.04216	TRUE	0.03467	0.6881	0.837	TRUE	0.003444	0.9544	1	TRUE	-0.1059	0.3497	0.5817	TRUE	-0.2042	0.1472	0.2969
Klhdc3	_NE	NA	TRUE	0.1273	0.379	0.9959	TRUE	-0.2401	0.03587	0.1621	TRUE	0.2711	0.003117	0.07168	TRUE	0.2056	0.08824	0.6023	TRUE	-0.1412	0.2295	0.6285	TRUE	-0.2678	0.1637	0.8025	TRUE	0.1827	0.2336	0.6319	TRUE	-0.2675	0.1276	0.319	TRUE	-0.3186	0.01873	0.1493	TRUE	-0.2357	0.1235	0.3155	TRUE	-0.337	6.442e-05	0.001028	TRUE	-0.2835	0.01657	0.05371	TRUE	-0.4422	0.0001316	0.0006414	TRUE	-0.1352	0.1175	0.3187	TRUE	-0.05736	0.3545	1	TRUE	-0.1266	0.2212	0.448	TRUE	-0.01132	0.9377	0.9687
Klhdc4	_NE	NA	TRUE	0.1794	0.317	0.9959	TRUE	-0.203	0.1318	0.3429	TRUE	0.2471	0.0496	0.3319	TRUE	-0.03637	0.8045	0.9586	TRUE	-0.09579	0.5464	0.8323	TRUE	-0.1092	0.5811	0.9788	TRUE	0.2567	0.1463	0.5277	TRUE	0.3216	0.07441	0.2216	TRUE	-0.06023	0.6765	0.8648	TRUE	0.1588	0.2969	0.5405	TRUE	-0.3278	0.01205	0.05974	TRUE	0.07108	0.6349	0.7713	TRUE	0.01428	0.9205	0.9531	TRUE	-0.1764	0.07599	0.2498	TRUE	-0.03398	0.6761	1	TRUE	0.0186	0.8773	0.9445	TRUE	0.1613	0.3694	0.5542
Klhdc5	_NE	NA	TRUE	-0.1345	0.4028	0.9959	TRUE	0.1604	0.1733	0.3975	TRUE	-0.1277	0.2527	0.6465	TRUE	0.08345	0.5586	0.8781	TRUE	0.07106	0.6483	0.8753	TRUE	-0.07771	0.6631	0.9825	TRUE	-0.027	0.8658	0.9644	TRUE	-0.1935	0.2823	0.5279	TRUE	0.1004	0.4712	0.749	TRUE	0.06146	0.6616	0.8277	TRUE	0.2494	0.03177	0.1169	TRUE	-0.2045	0.1074	0.2282	TRUE	-0.2087	0.08094	0.163	TRUE	0.02086	0.8393	0.9246	TRUE	0.03055	0.7051	1	TRUE	-0.2353	0.05414	0.176	TRUE	-0.301	0.03355	0.09958
Klhdc7a	_NE	1	TRUE	0.3212	0.11	0.9959	TRUE	0.0854	0.5194	0.7247	TRUE	-0.0513	0.7782	0.9319	TRUE	-0.108	0.5311	0.8702	TRUE	-0.03914	0.8461	0.9527	TRUE	0.5114	0.006464	0.1699	TRUE	0.1803	0.3422	0.7228	TRUE	0.9367	4.632e-06	7.223e-05	TRUE	0.6014	7.221e-05	0.002549	TRUE	0.5206	0.004774	0.02952	TRUE	-0.4539	0.0008559	0.008279	TRUE	1.091	9.892e-12	2.057e-10	TRUE	0.8271	1.973e-07	1.615e-06	TRUE	0.0881	0.3853	0.6153	TRUE	-0.1339	0.1916	1	TRUE	0.3495	0.007662	0.0422	TRUE	0.5718	0.003103	0.01521
Klhdc7b	_NE	NA	FALSE	1.838	0.03579	NA	FALSE	-0.4389	0.4438	NA	FALSE	0.002323	0.9967	NA	TRUE	-0.8407	0.1597	0.6763	TRUE	-0.6772	0.229	0.6282	FALSE	0.04515	0.9493	NA	FALSE	-0.01417	0.9839	NA	FALSE	-2.281	0.005402	NA	FALSE	-0.8762	0.2513	NA	FALSE	-0.3352	0.6087	NA	TRUE	-0.351	0.5359	0.7237	TRUE	-0.3487	0.5274	0.6881	FALSE	0.04862	0.9313	NA	FALSE	-0.6223	0.1562	NA	TRUE	0.1397	0.715	1	FALSE	-0.07552	0.9128	NA	FALSE	-0.4963	0.3912	NA
Klhdc8a	N	NA	TRUE	0.1707	0.5586	0.9959	TRUE	-0.5012	0.05835	0.2153	TRUE	0.002982	0.9921	0.999	TRUE	-0.5783	0.02699	0.4466	TRUE	-0.4288	0.0761	0.4294	TRUE	-0.4325	0.09684	0.6963	TRUE	0.4743	0.1555	0.5404	TRUE	-0.6247	0.05272	0.1733	TRUE	-0.3186	0.1627	0.4657	TRUE	-0.00682	0.9783	0.9915	TRUE	0.08679	0.6932	0.836	TRUE	-0.2697	0.3524	0.5297	TRUE	0.05561	0.8099	0.8802	TRUE	-0.5766	0.004979	0.04906	TRUE	-0.1315	0.5649	1	TRUE	-0.1665	0.5397	0.7375	TRUE	-0.9476	1.24e-05	0.0001338
Klhdc8b	_NE	4	TRUE	0.2562	0.2843	0.9959	TRUE	-0.6212	0.0001439	0.004005	TRUE	0.2239	0.1901	0.5851	TRUE	-0.3524	0.0601	0.5486	TRUE	-0.5884	0.002989	0.08773	TRUE	-0.2734	0.224	0.8694	TRUE	0.4091	0.09009	0.4289	TRUE	0.5582	0.005676	0.03164	TRUE	0.2034	0.2575	0.5767	TRUE	0.577	0.0003239	0.003128	TRUE	-0.61	0.0003335	0.003996	TRUE	1.033	1.277e-09	2.078e-08	TRUE	0.7947	9.593e-07	7.187e-06	TRUE	-0.3046	0.008109	0.06577	TRUE	0.06787	0.497	1	TRUE	0.4086	0.01028	0.05296	TRUE	0.5745	0.00576	0.02509
Klhdc9	_NE	4	TRUE	0.003944	0.9916	0.9998	TRUE	-0.9201	0.002237	0.02894	TRUE	0.16	0.5998	0.863	TRUE	-0.2565	0.446	0.8413	TRUE	-0.4969	0.1233	0.5067	TRUE	-1.029	0.01608	0.2989	TRUE	0.02518	0.9497	0.9867	TRUE	0.3106	0.3611	0.6063	TRUE	-0.4612	0.01303	0.1195	TRUE	0.07873	0.6698	0.8328	TRUE	-0.6813	0.017	0.0752	TRUE	0.1451	0.5795	0.7292	TRUE	-0.1612	0.5174	0.6554	TRUE	-0.3642	0.1147	0.3137	TRUE	0.04981	0.7827	1	TRUE	-0.001955	0.9924	0.996	TRUE	0.6269	0.03132	0.09464
Klhl1	N	NA	TRUE	0.2987	0.5969	0.9959	TRUE	-0.3464	0.3175	0.5606	TRUE	-0.9897	0.01013	0.1468	TRUE	0.1556	0.7038	0.9276	TRUE	-0.1098	0.7836	0.929	TRUE	0.6068	0.2077	0.8503	TRUE	-0.385	0.3704	0.7408	TRUE	-0.3989	0.3451	0.5926	TRUE	-0.6189	0.1404	0.4346	TRUE	0.637	0.2227	0.4595	TRUE	0.2034	0.5739	0.7517	TRUE	-0.9675	0.02662	0.07803	TRUE	-0.4596	0.3765	0.5243	TRUE	-0.7112	0.008353	0.06698	TRUE	-0.004718	0.9888	1	TRUE	0.6969	0.1066	0.2788	TRUE	-0.8385	0.02807	0.08702
Klhl10	_NE	NA	TRUE	0.567	0.4032	0.9959	FALSE	-0.3505	0.5897	NA	FALSE	-0.6496	0.2438	NA	FALSE	0.2705	0.6781	NA	TRUE	0.04403	0.9482	0.9834	FALSE	0.431	0.5737	NA	FALSE	0.2118	0.7873	NA	FALSE	-0.0787	0.9067	NA	FALSE	-0.6826	0.2858	NA	FALSE	0.8781	0.1247	NA	NA	NA	NA	NA	NA	NA	NA	NA	NA	NA	NA	NA	FALSE	-0.08451	0.84	NA	FALSE	0.345	0.3825	NA	TRUE	-0.08387	0.8569	0.9345	FALSE	-0.8523	0.1414	NA
Klhl11	_NE	3	TRUE	-0.4908	0.01887	0.9083	TRUE	0.001163	0.9958	0.9986	TRUE	-0.1277	0.4498	0.7887	TRUE	-0.2533	0.3414	0.7902	TRUE	-0.2344	0.2283	0.6277	TRUE	-0.152	0.5601	0.9788	TRUE	-0.1511	0.5362	0.8337	TRUE	-1.2	1.486e-06	2.564e-05	TRUE	0.2975	0.1984	0.5105	TRUE	-0.03454	0.8648	0.9371	TRUE	0.3568	0.005523	0.03446	TRUE	-0.8418	0.00086	0.004667	TRUE	-1.103	3.177e-10	3.618e-09	TRUE	-0.0323	0.7833	0.895	TRUE	0.1604	0.1292	1	TRUE	-0.5533	0.001009	0.00821	TRUE	-0.8731	1.367e-05	0.0001457
Klhl12	_NE	NA	TRUE	-0.1097	0.461	0.9959	TRUE	0.2665	0.01104	0.08165	TRUE	-0.02277	0.8014	0.9415	TRUE	0.3129	0.0225	0.4225	TRUE	0.3009	0.06118	0.3972	TRUE	0.01185	0.942	0.9975	TRUE	-0.1437	0.3446	0.7236	TRUE	-0.1231	0.4889	0.715	TRUE	0.0283	0.7974	0.9223	TRUE	-0.1043	0.454	0.6854	TRUE	0.2483	0.01105	0.05627	TRUE	-0.2677	0.03464	0.09598	TRUE	-0.2358	0.0415	0.0952	TRUE	0.06784	0.4384	0.6601	TRUE	0.007449	0.9129	1	TRUE	-0.1831	0.1518	0.3512	TRUE	-0.2493	0.09172	0.2102
Klhl13	_NE	3	TRUE	-0.076	0.8392	0.9983	TRUE	0.05191	0.7088	0.8492	TRUE	-0.257	0.06659	0.3799	TRUE	-0.05401	0.7113	0.9285	TRUE	0.1225	0.4691	0.7907	TRUE	-0.1061	0.5882	0.979	TRUE	-0.5234	0.001386	0.03778	TRUE	-0.2177	0.2319	0.4683	TRUE	-0.1196	0.4393	0.7251	TRUE	-0.1222	0.4352	0.6689	TRUE	0.2982	0.0109	0.05572	TRUE	-0.2709	0.04071	0.1085	TRUE	0.02684	0.8596	0.9148	TRUE	0.1952	0.0994	0.29	TRUE	0.1249	0.1768	1	TRUE	0.323	0.2034	0.4241	TRUE	-0.5096	0.001577	0.008833
Klhl14	_NE	NA	TRUE	-0.373	0.3836	0.9959	TRUE	-0.386	0.2875	0.5311	TRUE	-0.2078	0.6262	0.8738	TRUE	0.4949	0.2468	0.7306	TRUE	-0.1051	0.8215	0.9437	TRUE	-0.5459	0.3507	0.9293	TRUE	-0.4208	0.3664	0.7388	TRUE	-0.3243	0.5185	0.7374	FALSE	-0.3221	0.4886	NA	FALSE	0.09038	0.8573	NA	TRUE	0.4163	0.2697	0.4802	TRUE	-0.9347	0.01626	0.053	TRUE	-0.4478	0.4382	0.5853	TRUE	-0.1328	0.5899	0.7753	TRUE	0.08975	0.7283	1	TRUE	0.05168	0.849	0.9299	TRUE	-0.837	0.01255	0.04673
Klhl15	_NE	3	TRUE	-0.3691	0.2414	0.9959	TRUE	0.009777	0.9631	0.9848	TRUE	-0.1322	0.5451	0.8408	TRUE	-0.05734	0.8368	0.967	TRUE	0.009715	0.9728	0.991	TRUE	-0.02221	0.9429	0.9975	TRUE	-0.1466	0.6129	0.8694	TRUE	-0.8683	0.005193	0.02948	TRUE	0.04136	0.8505	0.9436	TRUE	-0.1464	0.5916	0.7862	TRUE	0.3337	0.09847	0.2515	TRUE	-0.4424	0.1086	0.2302	TRUE	-0.7342	0.0006726	0.002772	TRUE	-0.1016	0.563	0.7546	TRUE	0.1525	0.3593	1	TRUE	-0.1618	0.4638	0.6778	TRUE	-0.5182	0.02076	0.06939
Klhl17	_NE	NA	TRUE	0.2028	0.2149	0.9959	TRUE	-0.4135	0.001072	0.01705	TRUE	0.1759	0.07226	0.3939	TRUE	-0.0592	0.6377	0.908	TRUE	-0.3692	0.01321	0.2022	TRUE	-0.0898	0.6176	0.9825	TRUE	0.39	0.008429	0.1291	TRUE	-0.2551	0.1162	0.2997	TRUE	-0.1578	0.1872	0.4983	TRUE	-0.1129	0.3654	0.6062	TRUE	-0.4651	5.164e-06	0.0001156	TRUE	0.02229	0.8611	0.9192	TRUE	-0.08529	0.4788	0.6217	TRUE	-0.2765	0.0008829	0.01628	TRUE	-0.04271	0.5593	1	TRUE	0.1053	0.3465	0.5787	TRUE	0.01901	0.9071	0.953
Klhl18	_NE	NA	TRUE	0.0411	0.7981	0.9964	TRUE	-0.1347	0.3109	0.5543	TRUE	0.01861	0.873	0.9671	TRUE	0.09336	0.4828	0.8553	TRUE	-0.001282	0.9927	0.9972	TRUE	-0.1485	0.4412	0.9623	TRUE	0.0338	0.8536	0.9622	TRUE	-0.3607	0.05736	0.1843	TRUE	-0.0363	0.7718	0.91	TRUE	-0.2228	0.1129	0.2984	TRUE	-0.0185	0.864	0.936	TRUE	-0.2936	0.03784	0.1027	TRUE	-0.3202	0.01478	0.03999	TRUE	-0.1921	0.01382	0.09155	TRUE	-0.0825	0.2385	1	TRUE	-0.1122	0.3227	0.5563	TRUE	-0.5068	0.001431	0.008181
Klhl2	OL	NA	TRUE	-0.2634	0.1539	0.9959	TRUE	0.1694	0.1561	0.3764	TRUE	-0.006013	0.9493	0.9872	TRUE	0.3364	0.01146	0.3172	TRUE	0.2611	0.04542	0.3546	TRUE	0.2454	0.1556	0.7951	TRUE	-0.09465	0.5218	0.8256	TRUE	0.295	0.06029	0.1915	TRUE	0.1336	0.3196	0.6346	TRUE	-0.04015	0.7682	0.8855	TRUE	-0.05113	0.6186	0.784	TRUE	0.1346	0.305	0.4798	TRUE	-0.004558	0.9718	0.9837	TRUE	0.4164	0.0001018	0.003654	TRUE	-0.05464	0.5845	1	TRUE	-0.09082	0.5542	0.749	TRUE	0.09683	0.5066	0.6777
Klhl20	_NE	NA	TRUE	-0.08183	0.6288	0.9959	TRUE	-0.05578	0.6345	0.8043	TRUE	-0.03253	0.7796	0.9328	TRUE	-0.03877	0.7876	0.9534	TRUE	0.03552	0.8089	0.9384	TRUE	-0.07516	0.6886	0.9825	TRUE	-0.1592	0.3439	0.7233	TRUE	-0.1279	0.4917	0.7167	TRUE	-0.01665	0.9018	0.9641	TRUE	0.03618	0.8088	0.9065	TRUE	0.2343	0.03397	0.1227	TRUE	0.008409	0.9497	0.9721	TRUE	-0.05063	0.6979	0.8021	TRUE	0.1079	0.1878	0.4144	TRUE	-0.003107	0.9673	1	TRUE	-0.1154	0.325	0.5585	TRUE	-0.06965	0.6394	0.7794
Klhl21	_NE	NA	TRUE	0.02002	0.9076	0.9991	TRUE	-0.4549	0.0001401	0.003918	TRUE	0.06354	0.6096	0.8673	TRUE	0.07828	0.5948	0.8929	TRUE	-0.1874	0.2013	0.6	TRUE	-0.3349	0.08297	0.6631	TRUE	0.1826	0.3162	0.7021	TRUE	-0.06703	0.7238	0.8676	TRUE	0.06118	0.6891	0.871	TRUE	0.2906	0.0577	0.1898	TRUE	-0.2688	0.04909	0.1579	TRUE	0.1242	0.3879	0.5637	TRUE	0.01348	0.9318	0.9598	TRUE	-0.1172	0.371	0.6025	TRUE	-0.04255	0.6985	1	TRUE	-0.1744	0.2693	0.5004	TRUE	0.1725	0.26	0.4404
Klhl22	_NE	NA	TRUE	-0.1425	0.3183	0.9959	TRUE	-0.2011	0.04834	0.1918	TRUE	0.1476	0.122	0.4926	TRUE	0.1501	0.1981	0.7081	TRUE	0.005883	0.9624	0.9878	TRUE	-0.2596	0.1055	0.7181	TRUE	-0.01192	0.9322	0.9825	TRUE	-0.2872	0.07378	0.2205	TRUE	-0.1994	0.07502	0.3148	TRUE	-0.1759	0.1843	0.4111	TRUE	-0.1252	0.1236	0.2927	TRUE	-0.2571	0.0273	0.07953	TRUE	-0.3737	0.001067	0.004164	TRUE	-0.1188	0.1027	0.2945	TRUE	-0.05317	0.3602	1	TRUE	-0.1895	0.05706	0.1821	TRUE	-0.1843	0.1488	0.2989
Klhl23	_NE	NA	TRUE	-0.2033	0.1145	0.9959	TRUE	0.1298	0.2442	0.4841	TRUE	-0.1045	0.2782	0.6681	TRUE	0.08217	0.5054	0.865	TRUE	0.1763	0.2173	0.616	TRUE	-0.1426	0.3737	0.9396	TRUE	-0.3306	0.02478	0.2297	TRUE	-0.1157	0.4631	0.6951	TRUE	-0.09254	0.4145	0.7074	TRUE	-0.02714	0.8277	0.9175	TRUE	0.2689	0.002443	0.01876	TRUE	-0.2937	0.01614	0.05269	TRUE	-0.3067	0.008638	0.02541	TRUE	0.1489	0.0796	0.2566	TRUE	-0.007398	0.9169	1	TRUE	-0.1872	0.04735	0.1602	TRUE	-0.325	0.01496	0.0535
Klhl24	_NE	NA	TRUE	-0.1991	0.1669	0.9959	TRUE	0.2524	0.02517	0.132	TRUE	-0.09399	0.3074	0.6935	TRUE	-0.1251	0.3002	0.7659	TRUE	0.1397	0.3037	0.6873	TRUE	0.1672	0.3753	0.9401	TRUE	0.07205	0.632	0.8768	TRUE	-0.1373	0.3827	0.6267	TRUE	0.292	0.009762	0.101	TRUE	0.2292	0.06852	0.2147	TRUE	0.2726	0.001417	0.01229	TRUE	0.01168	0.9218	0.9554	TRUE	0.07848	0.5718	0.7033	TRUE	0.0754	0.3788	0.6094	TRUE	0.1168	0.07602	1	TRUE	0.002405	0.9826	0.9907	TRUE	-0.102	0.466	0.6426
Klhl25	_NE	NA	TRUE	-0.1035	0.6697	0.9959	TRUE	-0.1006	0.5903	0.774	TRUE	-0.0624	0.73	0.9146	TRUE	0.1277	0.5193	0.8677	TRUE	-0.1687	0.4373	0.7741	TRUE	-0.05686	0.8155	0.9899	TRUE	0.4359	0.03672	0.2789	TRUE	0.404	0.07469	0.2219	TRUE	0.1212	0.5615	0.8014	TRUE	0.2257	0.2319	0.4699	TRUE	-0.2258	0.1991	0.3967	TRUE	0.331	0.05543	0.1374	TRUE	0.4414	0.009654	0.02794	TRUE	0.03046	0.8434	0.9264	TRUE	-0.09879	0.4506	1	TRUE	0.2506	0.08814	0.2455	TRUE	0.4553	0.0169	0.05892
Klhl26	_NE	NA	TRUE	0.003875	0.9809	0.9991	TRUE	-0.3047	0.01235	0.08714	TRUE	0.3121	0.001534	0.04615	TRUE	0.2634	0.03895	0.496	TRUE	-0.1833	0.1759	0.5741	TRUE	-0.1118	0.5886	0.979	TRUE	0.1544	0.3461	0.7252	TRUE	-0.295	0.1078	0.2854	TRUE	-0.1654	0.16	0.4613	TRUE	-0.3755	0.01034	0.05435	TRUE	-0.3265	0.001138	0.01031	TRUE	-0.2295	0.0752	0.1745	TRUE	-0.4233	0.002159	0.007704	TRUE	-0.06417	0.4421	0.6632	TRUE	-0.09488	0.1869	1	TRUE	-0.2388	0.03521	0.1301	TRUE	-0.07989	0.6054	0.7546
Klhl28	_NE	NA	TRUE	-0.4173	0.09344	0.9959	TRUE	-0.04182	0.842	0.9255	TRUE	-0.174	0.3798	0.7457	TRUE	-0.3038	0.3345	0.786	TRUE	-0.1914	0.4432	0.7765	TRUE	-0.1574	0.5936	0.9793	TRUE	-0.3127	0.2072	0.6048	TRUE	-0.8468	0.0388	0.1387	TRUE	0.4242	0.03187	0.2028	TRUE	-0.2245	0.3273	0.5708	TRUE	0.4699	0.004598	0.03025	TRUE	-0.3566	0.1193	0.2469	TRUE	-0.4566	0.008124	0.0241	TRUE	0.09133	0.5065	0.7134	TRUE	-0.03136	0.8263	1	TRUE	-0.2855	0.1013	0.2695	TRUE	-0.6722	0.001816	0.009901
Klhl29	N	NA	TRUE	0.03897	0.7923	0.9959	TRUE	0.04024	0.7535	0.8766	TRUE	0.1212	0.2738	0.664	TRUE	0.2214	0.07485	0.584	TRUE	-0.071	0.5903	0.8499	TRUE	0.008801	0.9572	0.9975	TRUE	-0.06514	0.6953	0.9078	TRUE	-0.3685	0.02838	0.1104	TRUE	0.1739	0.1153	0.3927	TRUE	-0.6699	1.479e-07	3.219e-06	TRUE	-0.03016	0.7375	0.8625	TRUE	-0.2057	0.07908	0.1809	TRUE	-0.5109	0.0002705	0.001228	TRUE	0.1626	0.06839	0.235	TRUE	-0.1777	0.06461	1	TRUE	-0.1899	0.05514	0.1781	TRUE	-0.295	0.02459	0.07863
Klhl3	_NE	4	TRUE	-0.2452	0.2184	0.9959	TRUE	-0.4597	0.0003163	0.007091	TRUE	0.359	0.02144	0.2155	TRUE	0.1773	0.2327	0.7247	TRUE	-0.1546	0.3421	0.7132	TRUE	-0.1575	0.4631	0.9653	TRUE	0.1079	0.5389	0.8347	TRUE	-0.6628	0.00153	0.01101	TRUE	0.05003	0.7676	0.908	TRUE	-0.4396	0.00403	0.02574	TRUE	-0.3697	0.001003	0.009336	TRUE	-0.3173	0.1258	0.2564	TRUE	-0.8127	1.503e-05	9.011e-05	TRUE	-0.3135	0.001912	0.02699	TRUE	-0.1557	0.06632	1	TRUE	-0.2923	0.07023	0.2098	TRUE	-0.4224	0.03841	0.1107
Klhl32	_NE	NA	TRUE	0.04368	0.8817	0.9983	TRUE	0.1088	0.5333	0.7357	TRUE	-0.05513	0.7915	0.938	TRUE	-0.08556	0.7044	0.9277	TRUE	-0.1896	0.3424	0.7134	TRUE	-0.3234	0.2428	0.8808	TRUE	-0.0232	0.9289	0.9819	TRUE	-0.5616	0.04148	0.1453	TRUE	-0.0115	0.9553	0.9842	TRUE	-0.3045	0.1873	0.4139	TRUE	0.01327	0.9449	0.9769	TRUE	-0.55	0.01084	0.03828	TRUE	-0.5963	0.001298	0.00494	TRUE	-0.213	0.1739	0.3984	TRUE	0.01397	0.913	1	TRUE	-0.3106	0.1147	0.293	TRUE	-0.34	0.08562	0.2
Klhl33	_NE	3	TRUE	0.2706	0.4512	0.9959	TRUE	-0.4372	0.1588	0.3803	TRUE	-0.2652	0.3274	0.7076	TRUE	-0.4542	0.1595	0.6761	TRUE	-0.5985	0.05026	0.3702	TRUE	-0.08384	0.8129	0.9899	TRUE	0.05205	0.8882	0.97	TRUE	-0.9538	0.009269	0.04673	TRUE	0.2797	0.3061	0.6242	TRUE	-0.3536	0.3102	0.5548	TRUE	-0.7756	0.01089	0.0557	TRUE	-0.192	0.456	0.6267	TRUE	-0.5198	0.07639	0.1556	TRUE	-0.3963	0.06955	0.2376	TRUE	-0.07302	0.7053	1	TRUE	-0.3764	0.2706	0.5022	TRUE	-0.2695	0.3731	0.5573
Klhl34	_NE	NA	FALSE	0.5148	0.7276	NA	FALSE	-0.346	0.7388	NA	FALSE	0.08806	0.9255	NA	FALSE	0.4388	0.751	NA	FALSE	-0.7574	0.3842	NA	FALSE	-0.4581	0.7371	NA	FALSE	0.301	0.8207	NA	FALSE	1.59	0.2784	NA	TRUE	-0.05638	0.6822	0.8667	TRUE	-0.476	0.0003972	0.003739	NA	NA	NA	NA	NA	NA	NA	NA	NA	NA	NA	NA	NA	NA	NA	NA	NA	NA	NA	NA	NA	NA	NA	NA	NA	NA	NA	NA
Klhl35	_NE	NA	TRUE	-0.7092	0.2879	0.9959	TRUE	-1.122	0.0222	0.1244	TRUE	0.1345	0.8017	0.9415	TRUE	-0.3617	0.4843	0.8555	TRUE	0.3665	0.5178	0.8179	FALSE	-1.152	0.1248	NA	TRUE	-0.4105	0.5811	0.8528	TRUE	0.6075	0.2122	0.4426	FALSE	-0.2441	0.646	NA	TRUE	0.4388	0.3338	0.5772	FALSE	-1.275	0.07624	NA	TRUE	0.4981	0.2667	0.438	FALSE	0.2656	0.6598	NA	TRUE	0.04119	0.9066	0.9576	TRUE	-0.04199	0.9072	1	TRUE	0.0806	0.8218	0.9161	TRUE	1.029	0.01147	0.04351
Klhl36	_NE	NA	TRUE	0.2937	0.4337	0.9959	TRUE	-0.5405	0.02148	0.1218	TRUE	0.1139	0.6182	0.8704	TRUE	-0.1879	0.517	0.8667	TRUE	-0.6007	0.02973	0.296	TRUE	-0.2121	0.5733	0.9788	TRUE	0.3305	0.3634	0.7372	TRUE	0.1943	0.5139	0.7339	TRUE	-0.1348	0.5582	0.8013	TRUE	0.1412	0.5882	0.7846	TRUE	-0.6528	0.01663	0.07425	TRUE	0.4825	0.03109	0.08827	TRUE	0.05213	0.8412	0.9013	TRUE	-0.1873	0.317	0.5505	TRUE	-0.01705	0.9213	1	TRUE	0.3443	0.08239	0.2346	TRUE	0.8633	0.002203	0.01159
Klhl38	_NE	NA	TRUE	0.2473	0.7139	0.9959	TRUE	-0.3326	0.5543	0.7485	TRUE	0.1978	0.6648	0.8889	TRUE	-0.2348	0.6411	0.9082	TRUE	-0.2678	0.5823	0.8477	TRUE	0.9001	0.1018	0.7092	TRUE	0.863	0.1342	0.5099	TRUE	0.93	0.05257	0.1729	FALSE	-0.1092	0.8577	NA	TRUE	0.8297	0.09411	0.2665	TRUE	-0.3967	0.361	0.5715	TRUE	1.656	3.929e-05	0.0003022	TRUE	2.218	2.365e-07	1.912e-06	TRUE	-0.6343	0.0968	0.2854	TRUE	-0.06441	0.8583	1	TRUE	1.053	0.001293	0.01012	TRUE	1.516	0.002693	0.01363
Klhl4	_NE	NA	TRUE	0.0154	0.9522	0.9991	TRUE	0.376	0.05029	0.1965	TRUE	-0.318	0.07789	0.4049	TRUE	-0.444	0.06361	0.5547	TRUE	-0.306	0.1352	0.5217	TRUE	-0.006362	0.9805	0.9978	TRUE	-0.6585	0.005419	0.09818	TRUE	-0.7446	0.02048	0.08661	TRUE	0.346	0.0681	0.3016	TRUE	-0.8217	0.0004602	0.004251	TRUE	-0.009908	0.9526	0.9797	TRUE	-0.7464	0.0001012	0.0007119	TRUE	-0.5508	0.003317	0.01121	TRUE	0.619	5.731e-05	0.002476	TRUE	0.1138	0.4472	1	TRUE	-0.5602	0.001542	0.01167	TRUE	-0.9077	4.518e-05	0.0004161
Klhl5	_NE	NA	TRUE	-0.001558	0.9914	0.9998	TRUE	0.04797	0.654	0.8157	TRUE	0.007751	0.9432	0.9858	TRUE	0.09487	0.4442	0.8412	TRUE	0.2223	0.08308	0.4416	TRUE	0.4398	0.007611	0.1903	TRUE	0.05851	0.7009	0.9098	TRUE	0.2441	0.113	0.294	TRUE	-0.1033	0.3644	0.6717	TRUE	0.2537	0.05599	0.1861	TRUE	0.02762	0.7583	0.8749	TRUE	0.2991	0.006256	0.02457	TRUE	0.4637	4.891e-05	0.0002615	TRUE	0.1833	0.01944	0.1116	TRUE	-0.1063	0.1025	1	TRUE	0.2852	0.003274	0.02163	TRUE	0.1564	0.2436	0.4222
Klhl6	_NE	2	TRUE	0.007473	0.9849	0.9991	TRUE	0.1713	0.5773	0.7657	TRUE	-0.1314	0.6585	0.8859	TRUE	-0.4652	0.1891	0.7053	TRUE	0.808	0.04604	0.3556	TRUE	1.874	6.329e-06	0.0006959	TRUE	1.261	0.003083	0.06593	TRUE	2.385	1.499e-09	4.29e-08	TRUE	-0.1638	0.6385	0.8457	TRUE	1.798	1.703e-05	0.0002403	TRUE	0.04058	0.8945	0.9523	TRUE	2.668	1.019e-17	3.678e-16	TRUE	2.797	1.271e-39	6.888e-38	TRUE	0.1434	0.5022	0.71	TRUE	0.1569	0.5108	1	TRUE	2.121	5.016e-10	1.4e-08	TRUE	2.236	1.27e-17	7.164e-16
Klhl7	_NE	NA	TRUE	-0.1891	0.1656	0.9959	TRUE	0.1713	0.1372	0.3508	TRUE	0.0333	0.6931	0.9	TRUE	0.0242	0.8369	0.967	TRUE	0.1828	0.171	0.5681	TRUE	-0.06081	0.7196	0.986	TRUE	-0.2326	0.1116	0.4705	TRUE	-0.1242	0.4624	0.6947	TRUE	0.1561	0.1641	0.4679	TRUE	0.1399	0.2734	0.5153	TRUE	0.2346	0.005708	0.03521	TRUE	-0.1115	0.3061	0.4809	TRUE	-0.1499	0.1833	0.3086	TRUE	0.2073	0.01986	0.1127	TRUE	0.03507	0.6012	1	TRUE	0.03081	0.759	0.8812	TRUE	-0.1054	0.4729	0.6491
Klhl8	_NE	NA	TRUE	-0.03176	0.8429	0.9983	TRUE	0.0771	0.5145	0.7212	TRUE	-0.07473	0.4964	0.8147	TRUE	0.05217	0.7153	0.9299	TRUE	0.07035	0.6552	0.8786	TRUE	-0.1039	0.5659	0.9788	TRUE	-0.109	0.516	0.8228	TRUE	-0.3515	0.06966	0.2119	TRUE	0.03939	0.765	0.907	TRUE	-0.1114	0.4513	0.6827	TRUE	0.07646	0.5267	0.7169	TRUE	-0.4271	0.001179	0.006114	TRUE	-0.4241	0.0005158	0.002191	TRUE	-0.05336	0.5604	0.7528	TRUE	-0.08861	0.2443	1	TRUE	-0.254	0.02637	0.1046	TRUE	-0.3516	0.01607	0.05661
Klhl9	_NE	NA	TRUE	-0.1522	0.2928	0.9959	TRUE	0.2922	0.005687	0.05405	TRUE	0.001044	0.9899	0.9987	TRUE	0.1479	0.1798	0.6957	TRUE	0.2539	0.1016	0.4723	TRUE	0.0002815	0.9986	0.9992	TRUE	-0.1465	0.2983	0.69	TRUE	-0.1509	0.2913	0.5383	TRUE	0.1297	0.2677	0.5875	TRUE	-0.1294	0.3067	0.5505	TRUE	0.2639	0.001184	0.01062	TRUE	-0.2801	0.01037	0.03686	TRUE	-0.1606	0.1486	0.2619	TRUE	0.1309	0.1314	0.3398	TRUE	-0.007399	0.9138	1	TRUE	-0.2161	0.04976	0.1659	TRUE	-0.4425	0.00143	0.008177
Klk10	_NE	NA	TRUE	-0.7676	0.1946	0.9959	TRUE	-0.08633	0.8793	0.9444	TRUE	-0.07813	0.8504	0.9601	TRUE	0.6378	0.1717	0.6892	TRUE	-0.1179	0.8139	0.9402	FALSE	-0.5908	0.3324	NA	TRUE	-0.2187	0.7158	0.9146	TRUE	0.02276	0.9693	0.9872	FALSE	0.547	0.2114	NA	TRUE	-1.191	0.01187	0.06064	TRUE	-0.6873	0.1732	0.3629	TRUE	0.1874	0.6677	0.7949	TRUE	-0.3794	0.3545	0.5021	TRUE	1.205	0.003457	0.03942	TRUE	-0.2925	0.5118	1	TRUE	-1.116	0.02006	0.08618	FALSE	-0.3976	0.4229	NA
Klk6	OL	2	TRUE	0.2017	0.6898	0.9959	TRUE	-0.6662	0.1335	0.3453	TRUE	-0.8797	0.01268	0.1617	TRUE	0.294	0.5587	0.8781	TRUE	0.3839	0.1926	0.5927	TRUE	1.532	1.103e-05	0.001099	TRUE	2.044	4.819e-07	6.193e-05	TRUE	3.51	7.318e-21	8.949e-19	TRUE	0.5116	0.07097	0.3079	TRUE	4.399	4.143e-30	1.211e-27	TRUE	0.5283	0.299	0.5106	TRUE	3.522	9.039e-39	1.785e-36	TRUE	4.873	1.529e-147	1.569e-144	TRUE	0.3044	0.5934	0.7774	TRUE	-0.3392	0.2593	1	TRUE	4.38	3.576e-29	1.042e-26	TRUE	2.895	1.981e-09	4.309e-08
Klk7	_NE	NA	TRUE	-0.4891	0.3867	0.9959	TRUE	0.5504	0.1309	0.3414	TRUE	0.3729	0.3117	0.6966	TRUE	0.7619	0.1085	0.6216	TRUE	0.3685	0.4144	0.7603	TRUE	-0.1464	0.7802	0.9896	TRUE	-0.04949	0.9411	0.984	TRUE	0.7207	0.1222	0.3102	FALSE	0.1094	0.8274	NA	TRUE	0.09371	0.8448	0.9262	TRUE	-0.3085	0.492	0.6888	TRUE	0.4692	0.1852	0.3385	TRUE	-0.532	0.281	0.4245	TRUE	0.3606	0.2942	0.5286	TRUE	-0.09059	0.8188	1	TRUE	-0.3112	0.488	0.6975	TRUE	0.08893	0.8934	0.9451
Klk8	_NE	NA	TRUE	-0.1137	0.7144	0.9959	TRUE	-0.07213	0.7557	0.8779	TRUE	0.3816	0.03015	0.257	TRUE	0.6896	0.005404	0.2309	TRUE	0.218	0.3782	0.7368	TRUE	0.3067	0.2499	0.8824	TRUE	0.1993	0.4882	0.8097	TRUE	0.4089	0.128	0.3197	TRUE	-0.4493	0.0225	0.1665	TRUE	0.05789	0.7611	0.8817	TRUE	-0.4985	0.02461	0.09761	TRUE	0.2718	0.1196	0.2473	TRUE	0.4202	0.01935	0.05058	TRUE	0.2426	0.06571	0.2293	TRUE	-0.2284	0.1753	1	TRUE	0.02739	0.9157	0.96	TRUE	0.6023	0.02135	0.07081
Klk9	_NE	1	FALSE	-0.2872	0.7487	NA	FALSE	0.1103	0.8861	NA	FALSE	-1.39	0.2668	NA	FALSE	0.7768	0.3518	NA	FALSE	-0.2838	0.6997	NA	FALSE	0.5725	0.4872	NA	FALSE	1.381	0.2238	NA	TRUE	3.054	4.589e-06	7.18e-05	FALSE	0.0694	0.8983	NA	TRUE	0.3708	0.4276	0.6629	FALSE	0.6267	0.5209	NA	TRUE	2.413	3.738e-06	3.512e-05	TRUE	3.62	8.11e-11	9.82e-10	FALSE	-0.009501	0.9884	NA	FALSE	-1.175	0.1177	NA	TRUE	1.491	0.00368	0.02388	TRUE	3.301	5.099e-09	1.038e-07
Klkb1	_NE	NA	FALSE	-3.08	0.001564	NA	FALSE	-0.5268	0.6059	NA	FALSE	-1.035	0.2921	NA	FALSE	-2.2	0.02163	NA	FALSE	-1.226	0.09724	NA	FALSE	1.439	0.1366	NA	FALSE	-0.828	0.4674	NA	FALSE	0.9385	0.2746	NA	FALSE	2.213	0.04357	NA	FALSE	0.8776	0.3264	NA	NA	NA	NA	NA	NA	NA	NA	NA	NA	NA	NA	NA	FALSE	0.6009	0.4231	NA	FALSE	0.3109	0.6489	NA	FALSE	-0.03589	0.9437	NA	TRUE	1.488	0.01583	0.05588
Klra2	_NE	NA	FALSE	-0.03821	0.9594	NA	FALSE	0.8757	0.1847	NA	FALSE	-0.3786	0.5481	NA	FALSE	-2.632	0.0008921	NA	TRUE	-0.8206	0.3293	0.7042	FALSE	-2.191	0.02484	NA	FALSE	0.1095	0.8838	NA	FALSE	0.8174	0.2672	NA	FALSE	1.76	0.1329	NA	FALSE	1.109	0.2593	NA	NA	NA	NA	NA	NA	NA	NA	NA	NA	NA	NA	NA	NA	NA	NA	NA	NA	NA	NA	NA	NA	NA	NA	NA	NA	NA	NA	NA
Klraq1	_NE	NA	TRUE	-0.07203	0.5908	0.9959	TRUE	0.04543	0.6887	0.836	TRUE	-0.004244	0.9602	0.99	TRUE	0.2064	0.08593	0.6004	TRUE	0.09761	0.4321	0.7713	TRUE	-0.04496	0.777	0.9896	TRUE	-0.09883	0.4745	0.8027	TRUE	0.00983	0.9493	0.9794	TRUE	-0.0785	0.5291	0.7859	TRUE	-0.1518	0.2099	0.4431	TRUE	-0.06567	0.4607	0.6632	TRUE	-0.07026	0.5288	0.6891	TRUE	-0.2579	0.02132	0.0549	TRUE	0.1631	0.04909	0.1916	TRUE	-0.04094	0.5691	1	TRUE	-0.1388	0.1511	0.3504	TRUE	0.004662	0.9742	0.9864
Klrb1b	_NE	2	FALSE	1.28	0.4202	NA	FALSE	-0.5171	0.7322	NA	FALSE	2.24	0.1593	NA	FALSE	-3.652	0.03072	NA	FALSE	0.3743	0.766	NA	FALSE	2.586	0.01077	NA	FALSE	1.542	0.1794	NA	TRUE	5.759	2.096e-09	5.879e-08	FALSE	2.587	0.124	NA	FALSE	6.22	0.0001987	NA	FALSE	0.0001892	0.9994	NA	TRUE	4.887	1.951e-10	3.503e-09	TRUE	7.377	1.299e-31	5.167e-30	FALSE	1.277	0.2191	NA	FALSE	-0.5231	0.5718	NA	TRUE	7.601	1.06e-09	2.794e-08	TRUE	5.98	8.624e-12	2.563e-10
Klrb1c	_NE	NA	FALSE	0.1564	0.8983	NA	FALSE	-1.755	0.2722	NA	FALSE	-0.5303	0.7275	NA	FALSE	-1.79	0.1906	NA	FALSE	-0.2937	0.794	NA	FALSE	3.305	0.01588	NA	FALSE	1.564	0.2193	NA	FALSE	2.787	0.01314	NA	FALSE	0.5443	0.6966	NA	FALSE	4.563	0.004341	NA	FALSE	0.5002	0.6908	NA	FALSE	2.968	0.001283	NA	TRUE	4.372	8.685e-11	1.047e-09	NA	NA	NA	NA	NA	NA	NA	NA	NA	NA	NA	NA	NA	NA	NA	NA
Klrg1	_NE	NA	FALSE	-0.4523	0.5548	NA	FALSE	0.4686	0.4371	NA	FALSE	0.2685	0.6393	NA	FALSE	-0.5669	0.4044	NA	TRUE	-0.3992	0.4344	0.7725	FALSE	-0.5745	0.4374	NA	FALSE	-0.02932	0.9719	NA	FALSE	0.3478	0.6553	NA	FALSE	-1.86	0.04906	NA	FALSE	0.5741	0.5208	NA	FALSE	0.1883	0.742	NA	FALSE	-0.03921	0.9466	NA	TRUE	-0.9963	0.08345	0.1671	TRUE	0.1882	0.7071	0.85	FALSE	-0.06877	0.8671	NA	FALSE	0.1969	0.7599	NA	FALSE	-0.1027	0.8777	NA
Klrg2	_NE	NA	TRUE	0.02375	0.9705	0.9991	FALSE	0.1148	0.838	NA	FALSE	-0.5676	0.3545	NA	TRUE	-0.3928	0.4379	0.8389	TRUE	0.03711	0.9466	0.9826	FALSE	-0.7138	0.3249	NA	FALSE	-0.1444	0.8192	NA	FALSE	-0.1045	0.8742	NA	FALSE	0.4338	0.4834	NA	FALSE	-0.6608	0.2739	NA	NA	NA	NA	NA	NA	NA	NA	NA	NA	NA	NA	NA	FALSE	0.6954	0.1236	NA	FALSE	0.281	0.513	NA	TRUE	0.002925	0.9951	0.9974	TRUE	0.2484	0.6306	0.7736
Kndc1	OL	NA	TRUE	0.05953	0.7449	0.9959	TRUE	-0.2886	0.00909	0.07188	TRUE	0.3324	0.007113	0.1181	TRUE	-0.02878	0.8202	0.9616	TRUE	-0.0737	0.5456	0.8319	TRUE	0.009366	0.9537	0.9975	TRUE	0.2038	0.1772	0.5712	TRUE	-0.004242	0.9775	0.9902	TRUE	0.2884	0.1089	0.3814	TRUE	0.2071	0.1778	0.4021	TRUE	-0.4053	5.285e-06	0.0001177	TRUE	0.3085	0.01493	0.04951	TRUE	0.06235	0.6514	0.766	TRUE	-0.1189	0.2096	0.4384	TRUE	-0.02791	0.7136	1	TRUE	-0.03139	0.7831	0.8955	TRUE	-0.006569	0.9669	0.9825
Kntc1	_NE	NA	TRUE	-0.3303	0.3786	0.9959	TRUE	-0.1456	0.6665	0.8235	TRUE	-0.03587	0.9022	0.975	TRUE	-0.01272	0.9696	0.9945	TRUE	0.2604	0.4075	0.756	TRUE	0.5106	0.2529	0.8853	TRUE	-0.538	0.1988	0.5961	TRUE	0.4152	0.3107	0.5582	TRUE	-0.07145	0.8229	0.932	TRUE	0.4181	0.2864	0.5293	TRUE	0.3538	0.2883	0.4992	TRUE	-0.05493	0.8539	0.9148	TRUE	-0.01276	0.9701	0.9831	TRUE	0.3557	0.1038	0.2962	TRUE	-0.507	0.01817	1	TRUE	-0.2174	0.4938	0.7023	TRUE	-0.1352	0.6532	0.7889
Kpna1	_NE	NA	TRUE	-0.2931	0.04998	0.9959	TRUE	0.2632	0.01641	0.1037	TRUE	-0.1004	0.2358	0.6303	TRUE	0.1202	0.2833	0.7531	TRUE	0.2611	0.111	0.4885	TRUE	0.06775	0.6752	0.9825	TRUE	-0.1627	0.2428	0.6411	TRUE	-0.3091	0.03516	0.129	TRUE	0.1234	0.3189	0.6336	TRUE	-0.2035	0.0941	0.2665	TRUE	0.2914	0.0002205	0.002832	TRUE	-0.38	0.004461	0.01857	TRUE	-0.3349	0.003122	0.01063	TRUE	0.1513	0.08326	0.2628	TRUE	-0.01353	0.8262	1	TRUE	-0.2264	0.07844	0.2267	TRUE	-0.5249	0.0002188	0.00165
Kpna2	_NE	NA	TRUE	-0.1222	0.5037	0.9959	TRUE	0.04232	0.7676	0.8849	TRUE	-0.1146	0.4278	0.7747	TRUE	0.083	0.6077	0.8973	TRUE	0.1336	0.4809	0.7968	TRUE	-0.08524	0.7075	0.9844	TRUE	-0.1641	0.3954	0.7566	TRUE	0.06891	0.7645	0.8908	TRUE	0.168	0.3668	0.6735	TRUE	0.5214	0.002307	0.01642	TRUE	0.3361	0.02184	0.08943	TRUE	-0.1518	0.3847	0.5606	TRUE	0.2931	0.0655	0.1377	TRUE	0.007182	0.9434	0.9749	TRUE	-0.03034	0.748	1	TRUE	0.05153	0.6657	0.8258	TRUE	-0.1053	0.5436	0.7064
Kpna3	_NE	NA	TRUE	-0.3163	0.03867	0.9959	TRUE	0.167	0.1541	0.3737	TRUE	-0.1386	0.1386	0.5193	TRUE	-0.01116	0.9264	0.9873	TRUE	0.1446	0.3436	0.7145	TRUE	-0.1276	0.4588	0.9653	TRUE	-0.312	0.0361	0.2764	TRUE	-0.1892	0.279	0.5237	TRUE	0.1361	0.2553	0.5739	TRUE	0.05663	0.6523	0.8233	TRUE	0.2682	0.0009237	0.008761	TRUE	-0.2404	0.03797	0.1029	TRUE	-0.1035	0.367	0.5147	TRUE	0.1882	0.04299	0.1771	TRUE	0.008154	0.9095	1	TRUE	-0.1772	0.09164	0.2524	TRUE	-0.3033	0.0223	0.07293
Kpna4	_NE	NA	TRUE	-0.1984	0.1985	0.9959	TRUE	0.4034	0.0002501	0.005988	TRUE	-0.07231	0.432	0.7778	TRUE	0.1687	0.1453	0.6637	TRUE	0.2824	0.06299	0.4013	TRUE	0.1738	0.3146	0.9105	TRUE	-0.1554	0.3091	0.6984	TRUE	-0.2263	0.1342	0.3303	TRUE	0.2247	0.0632	0.2917	TRUE	-0.05268	0.6723	0.8338	TRUE	0.3362	8.237e-05	0.001258	TRUE	-0.2654	0.03452	0.0957	TRUE	-0.09301	0.4332	0.5804	TRUE	0.2299	0.01201	0.08412	TRUE	-0.03987	0.5995	1	TRUE	-0.1197	0.3138	0.5473	TRUE	-0.3127	0.02665	0.08383
Kpna6	_NE	NA	TRUE	-0.1342	0.3562	0.9959	TRUE	0.09925	0.3422	0.5827	TRUE	0.03562	0.6587	0.8861	TRUE	0.09035	0.4321	0.8347	TRUE	0.1674	0.2031	0.6007	TRUE	-0.007234	0.9629	0.9975	TRUE	-0.04091	0.7672	0.9327	TRUE	-0.2347	0.1076	0.2851	TRUE	0.01033	0.9294	0.9748	TRUE	-0.1412	0.2497	0.4882	TRUE	0.1561	0.0478	0.1548	TRUE	-0.2246	0.06146	0.149	TRUE	-0.2732	0.01207	0.03366	TRUE	0.01152	0.8854	0.9478	TRUE	-0.02206	0.7018	1	TRUE	-0.2298	0.03131	0.1186	TRUE	-0.4548	0.0005158	0.00347
Kpnb1	_NE	NA	TRUE	-0.1834	0.2774	0.9959	TRUE	0.1706	0.1153	0.3181	TRUE	-0.07941	0.3612	0.7319	TRUE	0.07018	0.5517	0.8754	TRUE	0.2429	0.08241	0.4406	TRUE	0.05383	0.7413	0.9884	TRUE	-0.1299	0.3513	0.7292	TRUE	-0.002824	0.9848	0.9936	TRUE	0.09159	0.4601	0.7414	TRUE	0.01166	0.9291	0.9689	TRUE	0.2256	0.004728	0.03079	TRUE	-0.132	0.2765	0.4486	TRUE	-0.07943	0.4743	0.618	TRUE	0.1247	0.1136	0.3126	TRUE	0.01248	0.8496	1	TRUE	-0.08868	0.4418	0.6614	TRUE	-0.1651	0.1947	0.3606
Kptn	_NE	NA	TRUE	0.1028	0.6135	0.9959	TRUE	-0.1742	0.2383	0.4777	TRUE	0.2134	0.1517	0.5385	TRUE	-0.002525	0.9882	0.9981	TRUE	-0.1768	0.3054	0.6879	TRUE	-0.1618	0.4648	0.9658	TRUE	0.2248	0.2318	0.6293	TRUE	-0.2873	0.1502	0.3556	TRUE	-0.3624	0.01502	0.1291	TRUE	-0.2346	0.1739	0.3967	TRUE	-0.2854	0.03729	0.1312	TRUE	-0.1447	0.3929	0.568	TRUE	-0.1903	0.2057	0.3362	TRUE	-0.2302	0.02491	0.1283	TRUE	-0.03395	0.7195	1	TRUE	-0.0943	0.4948	0.7031	TRUE	-0.2916	0.1301	0.2711
Kras	_NE	NA	TRUE	-0.1176	0.4612	0.9959	TRUE	0.187	0.09227	0.2786	TRUE	-0.1572	0.05708	0.357	TRUE	-0.02328	0.8664	0.9739	TRUE	0.09353	0.5383	0.8281	TRUE	-0.02822	0.8816	0.9947	TRUE	-0.2483	0.1152	0.4771	TRUE	-0.1887	0.3186	0.5664	TRUE	0.102	0.4139	0.7071	TRUE	0.04322	0.731	0.8661	TRUE	0.2593	0.001197	0.01071	TRUE	-0.2321	0.03619	0.09921	TRUE	-0.1765	0.1254	0.2297	TRUE	0.159	0.05806	0.211	TRUE	0.01881	0.7911	1	TRUE	-0.2409	0.0188	0.08252	TRUE	-0.2258	0.1204	0.2566
Krba1	_NE	NA	TRUE	0.1335	0.4198	0.9959	TRUE	-0.2511	0.02754	0.1403	TRUE	0.09369	0.3187	0.7026	TRUE	-0.1264	0.3141	0.775	TRUE	-0.3972	0.005694	0.1238	TRUE	-0.2101	0.2359	0.8755	TRUE	0.3165	0.03066	0.2564	TRUE	0.02842	0.8614	0.9389	TRUE	-0.1832	0.1014	0.3689	TRUE	-0.03714	0.7631	0.8827	TRUE	-0.4127	3.407e-06	8.033e-05	TRUE	0.1775	0.1824	0.3349	TRUE	-0.04782	0.7011	0.8041	TRUE	-0.2255	0.01404	0.09209	TRUE	-0.001451	0.9852	1	TRUE	0.1557	0.2281	0.4563	TRUE	0.1105	0.509	0.679
Krcc1	_NE	1	TRUE	-0.05097	0.8076	0.9967	TRUE	0.4656	0.004799	0.04839	TRUE	-0.08899	0.622	0.8719	TRUE	-0.2624	0.2004	0.7081	TRUE	0.4094	0.03599	0.325	TRUE	0.4977	0.1103	0.7296	TRUE	0.09498	0.7308	0.9208	TRUE	0.898	0.002148	0.01449	TRUE	0.4288	0.03417	0.2093	TRUE	0.5392	0.006327	0.03688	TRUE	0.2681	0.1095	0.269	TRUE	0.724	7.322e-06	6.51e-05	TRUE	1.085	3.439e-14	5.473e-13	TRUE	0.3297	0.009055	0.0707	TRUE	-0.03563	0.7429	1	TRUE	0.416	0.004687	0.0286	TRUE	0.552	0.002897	0.01441
Kremen1	_NE	1	TRUE	-0.008991	0.9609	0.9991	TRUE	-0.2256	0.08998	0.2753	TRUE	-0.09553	0.4363	0.7801	TRUE	-0.02936	0.8397	0.9678	TRUE	-0.1944	0.2009	0.5997	TRUE	0.2442	0.1773	0.8176	TRUE	0.3676	0.0356	0.2747	TRUE	0.6841	0.0002022	0.001983	TRUE	0.02293	0.8601	0.9477	TRUE	0.5095	0.0007023	0.006136	TRUE	-0.418	0.0007494	0.007492	TRUE	0.7327	1.401e-08	1.973e-07	TRUE	0.7577	6.459e-08	5.622e-07	TRUE	-0.1184	0.2261	0.4555	TRUE	-0.02463	0.7532	1	TRUE	0.5525	9.296e-06	0.0001349	TRUE	0.9227	4.753e-10	1.125e-08
Kremen2	_NE	NA	TRUE	0.1959	0.7226	0.9959	TRUE	-0.8325	0.08772	0.2715	TRUE	-0.9199	0.1418	0.5252	TRUE	-0.8561	0.1061	0.6208	TRUE	-0.5387	0.3396	0.7114	TRUE	0.3989	0.5108	0.9744	FALSE	1.263	0.1295	NA	TRUE	-0.6359	0.3348	0.5822	FALSE	-0.009306	0.987	NA	FALSE	-0.5941	0.2912	NA	TRUE	-0.5218	0.3547	0.5657	TRUE	-0.9499	0.07507	0.1742	FALSE	-1.382	0.05209	NA	TRUE	-0.005462	0.9907	0.9964	TRUE	-0.8379	0.0536	1	TRUE	0.7698	0.09714	0.2615	TRUE	-1.04	0.02059	0.06898
Kri1	_NE	NA	TRUE	0.0833	0.612	0.9959	TRUE	-0.09669	0.3965	0.6316	TRUE	-0.04236	0.674	0.8925	TRUE	0.1102	0.4104	0.8255	TRUE	0.02608	0.8431	0.9514	TRUE	-0.03409	0.8482	0.9927	TRUE	0.008087	0.9606	0.9892	TRUE	-0.03887	0.819	0.919	TRUE	-0.1617	0.1798	0.487	TRUE	-0.2243	0.09008	0.2591	TRUE	-0.1054	0.3072	0.5193	TRUE	0.02547	0.8381	0.9052	TRUE	-0.1018	0.3942	0.5412	TRUE	-0.05777	0.4719	0.6872	TRUE	-0.01639	0.8243	1	TRUE	-0.065	0.5209	0.7232	TRUE	-0.03289	0.8258	0.9061
Krit1	_NE	NA	TRUE	-0.0006622	0.9968	0.9998	TRUE	0.2873	0.03203	0.1531	TRUE	-0.1904	0.08354	0.421	TRUE	-0.234	0.2331	0.7247	TRUE	-0.04107	0.8	0.9344	TRUE	0.113	0.6416	0.9825	TRUE	-0.2206	0.2436	0.6419	TRUE	-0.2004	0.5092	0.7307	TRUE	0.3489	0.004764	0.06423	TRUE	-0.1953	0.1407	0.3445	TRUE	0.215	0.01816	0.07874	TRUE	-0.2288	0.05409	0.1351	TRUE	-0.0431	0.7198	0.8175	TRUE	0.1948	0.02448	0.1272	TRUE	-0.01837	0.8168	1	TRUE	-0.09398	0.3656	0.5959	TRUE	-0.4039	0.005016	0.02245
Krr1	_NE	NA	TRUE	-0.1036	0.4883	0.9959	TRUE	0.3184	0.005048	0.05027	TRUE	-0.1218	0.2125	0.6098	TRUE	-0.04645	0.733	0.9372	TRUE	0.1594	0.2784	0.67	TRUE	-0.09115	0.6208	0.9825	TRUE	-0.2261	0.1503	0.5333	TRUE	0.004783	0.9799	0.9905	TRUE	0.1156	0.4251	0.7144	TRUE	-0.01753	0.902	0.9558	TRUE	0.2175	0.03587	0.1277	TRUE	-0.2224	0.07805	0.1792	TRUE	-0.01004	0.9323	0.9601	TRUE	0.1379	0.1014	0.2933	TRUE	0.005422	0.941	1	TRUE	-0.2041	0.05493	0.1777	TRUE	-0.2187	0.1314	0.2731
Krt1	_NE	NA	TRUE	-0.2722	0.4916	0.9959	TRUE	-0.2588	0.3401	0.5808	TRUE	0.5315	0.08382	0.4212	TRUE	0.5821	0.1005	0.6188	TRUE	0.1027	0.7318	0.9106	TRUE	-0.3197	0.4225	0.9561	TRUE	-0.2314	0.5095	0.8195	TRUE	-0.5875	0.1941	0.4195	TRUE	-0.6892	0.02703	0.1855	TRUE	-0.2294	0.5478	0.7563	TRUE	0.195	0.4918	0.6887	TRUE	-0.2124	0.4535	0.6244	TRUE	-0.2096	0.5144	0.653	TRUE	-0.3082	0.1804	0.4062	TRUE	0.3333	0.1322	1	TRUE	0.02017	0.9341	0.9696	TRUE	0.0261	0.9141	0.9561
Krt10	_NE	NA	TRUE	0.08193	0.8502	0.9983	TRUE	-0.1936	0.3944	0.6304	TRUE	-0.03251	0.8868	0.971	TRUE	0.003886	0.99	0.9988	TRUE	-0.1452	0.6066	0.8575	TRUE	0.1917	0.6136	0.9825	TRUE	-0.149	0.6731	0.8969	TRUE	-0.2444	0.4545	0.6881	TRUE	-0.2239	0.3558	0.6657	TRUE	-0.2443	0.3379	0.5815	TRUE	-0.3766	0.1254	0.2956	TRUE	-0.2883	0.2786	0.4511	TRUE	-0.1909	0.3968	0.5436	TRUE	0.3433	0.04996	0.1938	TRUE	-0.06649	0.6892	1	TRUE	-0.09391	0.707	0.8522	TRUE	-0.2107	0.4286	0.6111
Krt12	_NE	NA	TRUE	0.4537	0.3483	0.9959	TRUE	0.1474	0.7345	0.865	TRUE	-0.3158	0.4579	0.7941	TRUE	0.357	0.2913	0.7584	TRUE	-0.6993	0.04561	0.3549	TRUE	-1.215	0.02526	0.3894	TRUE	0.4491	0.2723	0.6648	TRUE	-0.27	0.5575	0.7666	TRUE	-0.2389	0.1746	0.4797	TRUE	-0.4925	0.007265	0.04115	TRUE	-0.2219	0.5543	0.7372	TRUE	-0.7855	0.01197	0.04145	TRUE	-0.4971	0.2315	0.367	TRUE	-0.3916	0.2275	0.4574	TRUE	0.171	0.6091	1	TRUE	0.1299	0.7421	0.8725	TRUE	-0.2641	0.4653	0.6421
Krt15	_NE	NA	TRUE	-0.672	0.3682	0.9959	TRUE	-0.6751	0.1836	0.4112	TRUE	0.5975	0.3804	0.7458	TRUE	-0.1987	0.7372	0.9383	TRUE	0.5377	0.2451	0.6398	TRUE	-1.182	0.1479	0.7863	TRUE	-0.06981	0.9292	0.982	FALSE	-0.01242	0.9872	NA	FALSE	1.075	0.06986	NA	FALSE	-0.4348	0.4329	NA	FALSE	-0.4935	0.5018	NA	TRUE	1.265	0.01202	0.04158	FALSE	1.803	0.02939	NA	TRUE	0.8332	0.005286	0.05104	TRUE	0.3664	0.2978	1	TRUE	0.1762	0.7449	0.8743	TRUE	-0.2629	0.5894	0.7424
Krt18	_NE	NA	TRUE	0.8594	0.2462	0.9959	TRUE	0.9237	0.03333	0.1561	TRUE	-0.792	0.1448	0.5282	TRUE	-1.932	0.0003016	0.05003	TRUE	-0.6852	0.2728	0.6648	TRUE	-0.2919	0.7226	0.986	TRUE	-1.655	0.01091	0.1514	TRUE	1.865	0.03627	0.132	TRUE	4.811	1.556e-31	9.504e-29	TRUE	-0.2438	0.6096	0.797	TRUE	-0.1482	0.807	0.903	TRUE	2.851	2.076e-05	0.0001691	TRUE	0.8934	0.08424	0.1684	TRUE	2.153	9.721e-05	0.003533	TRUE	0.6731	0.2982	1	TRUE	-1.754	0.01459	0.0683	TRUE	0.574	0.2947	0.4788
Krt2	_NE	NA	TRUE	-0.2115	0.6811	0.9959	TRUE	-0.647	0.01738	0.1071	TRUE	0.6415	0.03446	0.2766	TRUE	-0.3417	0.2577	0.7365	TRUE	0.2967	0.2649	0.6572	TRUE	-0.05954	0.8413	0.9927	TRUE	-0.0425	0.8964	0.972	TRUE	0.3356	0.3134	0.5612	TRUE	-1.391	9.832e-07	5.979e-05	TRUE	1.151	0.0003777	0.003573	TRUE	-0.1905	0.4222	0.628	TRUE	0.372	0.1329	0.2663	TRUE	0.06434	0.7253	0.8212	TRUE	-0.9999	0.0001684	0.005227	TRUE	0.1125	0.6132	1	TRUE	0.1388	0.5769	0.7647	TRUE	0.3277	0.1337	0.2766
Krt20	_NE	NA	FALSE	-2.151	0.1837	NA	FALSE	-3.507	0.04285	NA	FALSE	1.983	0.2258	NA	FALSE	-3.28	0.05516	NA	FALSE	3.762	0.02731	NA	FALSE	0	1	NA	FALSE	3.13	0.1134	NA	FALSE	2.004	0.2183	NA	FALSE	-0.1231	0.7691	NA	TRUE	-0.5512	0.1026	0.2809	NA	NA	NA	NA	NA	NA	NA	NA	NA	NA	NA	NA	NA	NA	NA	NA	NA	NA	NA	NA	NA	NA	NA	NA	NA	NA	NA	NA
Krt222	_NE	3	TRUE	-0.1853	0.2371	0.9959	TRUE	0.1287	0.2545	0.4958	TRUE	0.0403	0.7623	0.9259	TRUE	0.0772	0.561	0.8785	TRUE	0.3135	0.03818	0.3312	TRUE	-0.165	0.3542	0.9326	TRUE	-0.3681	0.01901	0.2006	TRUE	-0.5272	0.006977	0.03707	TRUE	0.009382	0.9422	0.979	TRUE	-0.2154	0.1811	0.4067	TRUE	0.1164	0.278	0.4884	TRUE	-0.758	2.725e-07	3.128e-06	TRUE	-0.5869	5.439e-05	0.0002882	TRUE	0.07029	0.5129	0.7183	TRUE	0.001824	0.9828	1	TRUE	-0.3911	0.0008222	0.006888	TRUE	-0.6833	4.513e-06	5.361e-05
Krt23	_NE	NA	FALSE	-0.3481	0.7159	NA	FALSE	-0.2235	0.8672	NA	FALSE	-0.6207	0.6202	NA	FALSE	-1.935	0.0931	NA	FALSE	1.683	0.2654	NA	FALSE	-0.06049	0.9662	NA	FALSE	-0.6669	0.5502	NA	FALSE	1.559	0.2363	NA	FALSE	1.642	0.03748	NA	FALSE	0.6254	0.4231	NA	FALSE	-2.598	0.1857	NA	TRUE	4.957	4.474e-05	0.0003395	FALSE	0.5954	0.6526	NA	NA	NA	NA	NA	NA	NA	NA	NA	NA	NA	NA	NA	NA	NA	NA	NA
Krt5	_NE	NA	TRUE	-2.26	0.001821	0.4502	TRUE	-1.298	0.02286	0.1263	TRUE	1.804	0.003539	0.07741	TRUE	0.2926	0.6161	0.9004	TRUE	1.104	0.01567	0.2167	FALSE	-0.3382	0.6144	NA	TRUE	-0.4841	0.5025	0.8177	TRUE	0.03248	0.9633	0.9855	FALSE	0.3128	0.7196	NA	TRUE	0.4963	0.3843	0.6224	TRUE	-0.4494	0.4168	0.6241	TRUE	-0.5692	0.2799	0.4524	TRUE	-0.04704	0.939	0.9634	TRUE	0.05929	0.8746	0.9425	TRUE	-0.2009	0.4332	1	TRUE	-0.3176	0.5255	0.7266	TRUE	0.1821	0.5867	0.7404
Krt73	N	4	TRUE	-0.8441	0.07115	0.9959	TRUE	-0.6338	0.003644	0.03966	TRUE	0.3598	0.1798	0.5727	TRUE	0.5811	0.05753	0.5398	TRUE	0.1456	0.5795	0.8469	TRUE	-0.3975	0.2762	0.8956	TRUE	-0.2635	0.3928	0.7546	TRUE	-0.2125	0.5301	0.7459	TRUE	-0.1545	0.5184	0.7792	TRUE	-0.05992	0.8657	0.9378	TRUE	-0.1733	0.4638	0.6664	TRUE	-0.6772	0.005154	0.0209	TRUE	-1.196	0.0001535	0.000738	TRUE	-0.05019	0.7956	0.9004	TRUE	-0.03974	0.8283	1	TRUE	-0.4188	0.1915	0.408	TRUE	0.03705	0.8967	0.9472
Krt75	_NE	NA	FALSE	-0.1301	0.914	NA	FALSE	-1.085	0.4638	NA	FALSE	-2.029	0.1162	NA	FALSE	1.825	0.1968	NA	FALSE	3.95	0.004478	NA	FALSE	1.266	0.1394	NA	FALSE	4.997	0.004954	NA	FALSE	6.201	4.18e-06	NA	FALSE	-1.958	0.2185	NA	FALSE	1.55	0.0925	NA	NA	NA	NA	NA	NA	NA	NA	NA	NA	NA	NA	NA	FALSE	-1.27	0.2084	NA	FALSE	-1.635	0.05127	NA	FALSE	1.727	0.03444	NA	TRUE	3.718	1.779e-07	2.77e-06
Krt77	_NE	NA	TRUE	0.02682	0.9476	0.9991	TRUE	-0.6947	0.02237	0.1247	TRUE	0.35	0.2903	0.6791	TRUE	0.1477	0.6168	0.9005	TRUE	0.4595	0.1217	0.5049	TRUE	-0.3621	0.284	0.8998	TRUE	-0.2318	0.4648	0.7984	TRUE	-0.9944	0.05521	0.1791	TRUE	-0.7533	0.004184	0.0595	TRUE	-0.2714	0.4955	0.718	TRUE	-0.02317	0.929	0.9695	TRUE	-1.121	1.776e-05	0.0001474	TRUE	-0.6817	0.07689	0.1564	TRUE	-0.6016	0.01242	0.08585	TRUE	0.3287	0.1463	1	TRUE	-0.01737	0.9389	0.9723	TRUE	-0.7025	0.02363	0.07616
Krt79	_NE	NA	FALSE	-0.7451	0.4915	NA	FALSE	-1.199	0.175	NA	FALSE	-0.518	0.5404	NA	FALSE	0.996	0.2573	NA	TRUE	0.3942	0.5771	0.8463	FALSE	0.5024	0.6002	NA	FALSE	-0.7075	0.5738	NA	FALSE	0.3346	0.6946	NA	FALSE	-3.639	0.01625	NA	FALSE	-0.4529	0.6206	NA	NA	NA	NA	NA	NA	NA	NA	NA	NA	NA	NA	NA	NA	NA	NA	NA	NA	NA	NA	NA	NA	NA	NA	NA	NA	NA	NA	NA
Krt8	_NE	NA	TRUE	0.9087	0.2934	0.9959	TRUE	0.664	0.2161	0.4531	TRUE	-0.4961	0.4736	0.8025	TRUE	-1.215	0.05669	0.5397	TRUE	-0.8414	0.2093	0.6066	FALSE	-0.03398	0.9706	NA	TRUE	-1.035	0.2383	0.6369	TRUE	1.709	0.02258	0.09312	TRUE	4.008	6.412e-22	2.31e-19	TRUE	-0.3282	0.4598	0.6892	TRUE	-1.103	0.1206	0.2878	TRUE	2.176	6.842e-05	0.0005006	TRUE	1.253	0.03116	0.07514	TRUE	1.499	0.0006681	0.01344	TRUE	0.481	0.387	1	TRUE	-1.249	0.01583	0.07233	TRUE	1.461	0.01824	0.06262
Krt80	_NE	NA	FALSE	1.248	0.2399	NA	FALSE	1.361	0.0293	NA	TRUE	0.05662	0.9052	0.9763	TRUE	-0.1134	0.8512	0.9699	TRUE	-0.8772	0.2626	0.6547	TRUE	-0.02972	0.9689	0.9975	TRUE	0.417	0.5141	0.8217	FALSE	0.1075	0.8579	NA	FALSE	0.06606	0.9411	NA	FALSE	-0.6508	0.3234	NA	FALSE	-1.794	0.01324	NA	FALSE	0.5295	0.4312	NA	TRUE	-0.3234	0.5545	0.6884	FALSE	0.2309	0.7271	NA	TRUE	0.9823	0.1935	1	TRUE	0.2633	0.6215	0.7961	TRUE	0.1042	0.8199	0.903
Krt83	_NE	NA	FALSE	-1.675	0.03651	NA	FALSE	0.1597	0.7723	NA	FALSE	1.23	0.142	NA	FALSE	-0.06916	0.9209	NA	FALSE	-0.8458	0.2736	NA	FALSE	0.3542	0.722	NA	FALSE	0.4149	0.6426	NA	FALSE	-1.472	0.07771	NA	FALSE	0.01174	0.9886	NA	FALSE	0.5742	0.5207	NA	NA	NA	NA	NA	NA	NA	NA	NA	NA	NA	NA	NA	FALSE	-0.3415	0.5117	NA	FALSE	-0.6091	0.1256	NA	TRUE	0.4472	0.4078	0.6312	FALSE	0.1651	0.7621	NA
Krt9	_NE	1	TRUE	0.1151	0.7671	0.9959	TRUE	0.2352	0.2283	0.4674	TRUE	-0.09589	0.6515	0.8835	TRUE	0.1986	0.3564	0.7999	TRUE	0.1476	0.4242	0.7667	TRUE	-0.181	0.5203	0.9764	TRUE	-0.5038	0.02841	0.2453	TRUE	0.6449	0.004938	0.02829	TRUE	-0.2379	0.229	0.5464	TRUE	0.7476	0.0003421	0.003288	TRUE	0.2455	0.1306	0.3035	TRUE	0.3114	0.1013	0.2186	TRUE	-0.07809	0.6214	0.7433	TRUE	0.1426	0.2658	0.4999	TRUE	0.1011	0.4677	1	TRUE	0.283	0.2225	0.4499	TRUE	0.6455	0.007364	0.03062
Krtcap2	_NE	NA	TRUE	0.2958	0.1448	0.9959	TRUE	-0.2471	0.07687	0.2531	TRUE	0.2567	0.09966	0.4543	TRUE	0.06515	0.7203	0.9322	TRUE	-0.06457	0.7075	0.8983	TRUE	-0.06202	0.7916	0.9896	TRUE	0.06447	0.756	0.9282	TRUE	0.03437	0.8651	0.9409	TRUE	-0.05975	0.6994	0.8771	TRUE	0.04317	0.8139	0.9097	TRUE	-0.3396	0.02471	0.09783	TRUE	0.03422	0.8387	0.9056	TRUE	0.1501	0.4197	0.5666	TRUE	0.164	0.133	0.3419	TRUE	-0.1145	0.2658	1	TRUE	0.1465	0.2397	0.4691	TRUE	0.2535	0.1319	0.2736
Krtcap3	_NE	NA	TRUE	0.02699	0.9597	0.9991	TRUE	0.01545	0.9727	0.9892	TRUE	-0.2456	0.5671	0.85	TRUE	-0.4133	0.3412	0.7902	TRUE	-0.9444	0.07851	0.4343	TRUE	0.3074	0.6296	0.9825	TRUE	-0.0217	0.9696	0.9912	TRUE	0.3047	0.517	0.7363	TRUE	0.1366	0.5942	0.8213	TRUE	-1.105	0.0004654	0.004286	TRUE	-0.6003	0.1961	0.3922	TRUE	-0.08501	0.8364	0.9046	TRUE	0.2932	0.5328	0.6692	TRUE	-0.2814	0.4527	0.6713	TRUE	-0.3206	0.2767	1	TRUE	-0.08537	0.8369	0.9233	TRUE	-0.1775	0.6544	0.7899
Ksr1	_NE	NA	TRUE	-0.1593	0.4048	0.9959	TRUE	-0.1345	0.3515	0.5919	TRUE	0.2595	0.05611	0.3548	TRUE	0.4006	0.005651	0.2344	TRUE	-0.01052	0.9323	0.9787	TRUE	-0.1802	0.3753	0.9401	TRUE	-0.01688	0.9227	0.9789	TRUE	-0.3895	0.0217	0.09022	TRUE	0.08244	0.5368	0.7905	TRUE	-0.3923	0.004001	0.02559	TRUE	-0.2892	0.00128	0.01133	TRUE	-0.2457	0.08824	0.1968	TRUE	-0.6392	0.002309	0.008148	TRUE	-0.07431	0.5797	0.7672	TRUE	-0.22	0.03293	1	TRUE	-0.39	0.05425	0.1763	TRUE	-0.1582	0.2748	0.4565
Ksr2	_NE	3	TRUE	-0.4843	0.02623	0.9544	TRUE	-0.4202	0.04611	0.1871	TRUE	0.2376	0.2322	0.6271	TRUE	-0.4149	0.1146	0.6312	TRUE	-0.3772	0.02763	0.2855	TRUE	-0.3448	0.06762	0.6072	TRUE	-0.1697	0.356	0.7326	TRUE	-1.059	1.687e-05	0.0002292	TRUE	0.1671	0.6643	0.8574	TRUE	-0.2704	0.1985	0.4283	TRUE	-0.177	0.1401	0.3179	TRUE	-0.4192	0.08758	0.1956	TRUE	-1.256	1.669e-06	1.203e-05	TRUE	-0.3953	0.0005267	0.01138	TRUE	-0.1205	0.2455	1	TRUE	-0.5217	9.418e-05	0.001043	TRUE	-0.5772	0.0131	0.0482
Kti12	EC	NA	TRUE	-0.1219	0.634	0.9959	TRUE	-0.1251	0.4692	0.6884	TRUE	0.00417	0.9823	0.9968	TRUE	0.1832	0.3901	0.8182	TRUE	-0.0595	0.7758	0.9266	TRUE	0.01691	0.9491	0.9975	TRUE	0.06629	0.7798	0.9366	TRUE	-0.1167	0.6382	0.8191	TRUE	-0.4017	0.03782	0.2212	TRUE	-0.04232	0.8395	0.9242	TRUE	-0.1665	0.3859	0.5948	TRUE	-0.08044	0.696	0.813	TRUE	-0.01539	0.9326	0.9602	TRUE	0.04544	0.689	0.8375	TRUE	-0.07915	0.509	1	TRUE	-0.1584	0.324	0.5575	TRUE	-0.05904	0.7711	0.8706
Ktn1	_NE	NA	TRUE	-0.1627	0.2916	0.9959	TRUE	0.2058	0.1255	0.3329	TRUE	-0.2377	0.01053	0.1497	TRUE	-0.44	0.08398	0.5979	TRUE	-0.1727	0.3693	0.7312	TRUE	-0.069	0.8278	0.9918	TRUE	-0.3502	0.0979	0.445	TRUE	-0.2044	0.6085	0.8022	TRUE	0.254	0.03618	0.2155	TRUE	0.06613	0.6188	0.803	TRUE	0.1692	0.04441	0.1474	TRUE	-0.1828	0.1106	0.2333	TRUE	0.06456	0.5937	0.721	TRUE	0.1269	0.09313	0.2793	TRUE	0.08376	0.2026	1	TRUE	-0.09608	0.3222	0.5558	TRUE	-0.2237	0.1068	0.235
Ky	_NE	NA	TRUE	-0.142	0.5941	0.9959	TRUE	0.04294	0.8639	0.9362	TRUE	-0.03655	0.8645	0.9644	TRUE	0.1628	0.5272	0.87	TRUE	-0.3094	0.22	0.6199	TRUE	-0.4133	0.2341	0.8735	TRUE	0.1202	0.7144	0.9146	TRUE	-0.1817	0.6069	0.8014	TRUE	0.09047	0.658	0.8548	TRUE	-0.435	0.1492	0.3575	TRUE	-0.3514	0.2163	0.4194	TRUE	-0.2321	0.3859	0.5618	TRUE	-0.4708	0.1459	0.2582	TRUE	0.4435	0.01896	0.1101	TRUE	-0.2989	0.0737	1	TRUE	-0.8537	0.001503	0.01145	TRUE	-0.8942	0.001786	0.009764
Kynu	_NE	2	FALSE	-1.357	0.246	NA	FALSE	-1.387	0.2961	NA	FALSE	-1.662	0.2297	NA	FALSE	-2.109	0.08848	NA	FALSE	0.2296	0.8457	NA	FALSE	0.2423	0.8219	NA	FALSE	0.6009	0.6653	NA	TRUE	4.109	9.553e-05	0.00105	FALSE	1.774	0.2773	NA	FALSE	4.55	0.006123	NA	FALSE	-0.4751	0.7492	NA	FALSE	3.045	0.0001482	NA	TRUE	3.808	5.676e-09	5.646e-08	NA	NA	NA	NA	NA	NA	NA	NA	NA	NA	NA	NA	NA	NA	NA	NA
L1cam	N	3	TRUE	0.01009	0.9555	0.9991	TRUE	-0.468	0.0009789	0.01606	TRUE	0.1595	0.1272	0.5009	TRUE	0.05627	0.6344	0.9065	TRUE	0.009064	0.9512	0.9841	TRUE	-0.4047	0.01372	0.2758	TRUE	-0.2306	0.09707	0.4436	TRUE	-1.172	2.47e-11	9.321e-10	TRUE	-0.387	0.003991	0.05779	TRUE	-0.541	0.0008847	0.007382	TRUE	0.005949	0.9589	0.9826	TRUE	-0.9069	5.832e-08	7.469e-07	TRUE	-0.7945	2.61e-06	1.816e-05	TRUE	-0.3474	0.0005591	0.01192	TRUE	0.03812	0.5803	1	TRUE	-0.3284	0.01124	0.05647	TRUE	-0.9034	1.904e-05	0.0001934
L2hgdh	_NE	NA	TRUE	-0.2169	0.2332	0.9959	TRUE	0.1858	0.1826	0.4102	TRUE	-0.07847	0.5577	0.8463	TRUE	0.07707	0.623	0.9025	TRUE	0.1918	0.2738	0.6656	TRUE	0.05172	0.7998	0.9896	TRUE	-0.2371	0.1946	0.5906	TRUE	-0.2304	0.2387	0.4765	TRUE	0.3027	0.05107	0.2592	TRUE	-0.1835	0.2881	0.531	TRUE	0.3772	0.008617	0.04733	TRUE	-0.1854	0.2313	0.3966	TRUE	-0.0815	0.5754	0.7062	TRUE	0.0647	0.6002	0.7814	TRUE	0.01435	0.8933	1	TRUE	-0.1258	0.2906	0.5232	TRUE	-0.4386	0.007831	0.03212
L3mbtl1	N	3	TRUE	-0.28	0.2268	0.9959	TRUE	-0.6055	0.002845	0.03394	TRUE	0.167	0.3528	0.7258	TRUE	-0.4917	0.04856	0.5233	TRUE	-0.6018	0.004575	0.1114	TRUE	-0.5876	0.0205	0.3449	TRUE	-0.1535	0.4746	0.8027	TRUE	-1.303	3.367e-05	0.0004197	TRUE	-0.3871	0.04721	0.2483	TRUE	-0.3314	0.1076	0.2889	TRUE	-0.2855	0.08004	0.2193	TRUE	-0.535	0.01261	0.04313	TRUE	-0.6852	0.0002432	0.001113	TRUE	-0.735	2.959e-09	1.85e-06	TRUE	0.02492	0.8269	1	TRUE	-0.2926	0.1367	0.3286	TRUE	-0.7514	0.00532	0.02355
L3mbtl2	_NE	NA	TRUE	-0.05897	0.6967	0.9959	TRUE	-0.1991	0.06965	0.2387	TRUE	0.06526	0.5061	0.8202	TRUE	0.1485	0.2707	0.7462	TRUE	-0.02489	0.8511	0.9549	TRUE	-0.2987	0.09355	0.6895	TRUE	-0.03849	0.8106	0.9479	TRUE	-0.2938	0.08779	0.2484	TRUE	-0.1875	0.1145	0.3916	TRUE	-0.04471	0.7386	0.8694	TRUE	-0.1733	0.09066	0.2383	TRUE	-0.2281	0.05238	0.1318	TRUE	-0.3763	0.001431	0.005377	TRUE	-0.101	0.1915	0.4184	TRUE	-0.1248	0.0741	1	TRUE	-0.1963	0.04294	0.1499	TRUE	-0.1418	0.3311	0.5162
L3mbtl3	_NE	NA	TRUE	0.1416	0.4626	0.9959	TRUE	0.3426	0.01233	0.08709	TRUE	-0.144	0.3825	0.7474	TRUE	-0.1054	0.5712	0.8833	TRUE	0.09526	0.5821	0.8476	TRUE	0.4094	0.05147	0.5556	TRUE	0.1056	0.5541	0.8418	TRUE	0.04463	0.8302	0.9244	TRUE	0.7371	1.973e-06	0.00011	TRUE	-0.1851	0.301	0.5451	TRUE	0.1256	0.4374	0.6422	TRUE	0.1657	0.2849	0.4575	TRUE	0.2204	0.1651	0.2842	TRUE	0.08406	0.4478	0.6676	TRUE	0.05043	0.6052	1	TRUE	-0.02681	0.8375	0.9236	TRUE	-0.179	0.3667	0.5514
L3mbtl4	_NE	NA	FALSE	0.7196	0.3542	NA	FALSE	-0.2714	0.7244	NA	FALSE	-0.5238	0.488	NA	FALSE	-0.4708	0.507	NA	TRUE	0.3241	0.5959	0.8527	FALSE	0.6586	0.4045	NA	FALSE	-0.5121	0.5154	NA	FALSE	-1.185	0.1924	NA	FALSE	0.5816	0.6809	NA	FALSE	0.9808	0.3961	NA	TRUE	0.3247	0.659	0.8131	FALSE	-1.318	0.2648	NA	FALSE	0.03151	0.9651	NA	FALSE	-0.6753	0.2573	NA	FALSE	1.776	0.000134	NA	FALSE	0.9966	0.09302	NA	TRUE	-0.859	0.1336	0.2764
l7Rn6	_NE	NA	TRUE	-0.115	0.5169	0.9959	TRUE	0.09447	0.4477	0.6721	TRUE	-0.1202	0.3444	0.7201	TRUE	0.1594	0.2995	0.7656	TRUE	0.08583	0.6075	0.8578	TRUE	0.04094	0.8356	0.9927	TRUE	0.04874	0.794	0.9419	TRUE	-0.2969	0.1234	0.3122	TRUE	0.1362	0.3513	0.6613	TRUE	-0.2634	0.1082	0.2901	TRUE	0.1331	0.3109	0.523	TRUE	-0.2764	0.05287	0.1327	TRUE	-0.08904	0.5306	0.6673	TRUE	0.1397	0.1255	0.3314	TRUE	-0.09689	0.3654	1	TRUE	-0.07022	0.575	0.7636	TRUE	-0.4024	0.01244	0.04639
Lace1	_NE	NA	TRUE	0.1222	0.5025	0.9959	TRUE	0.3379	0.0171	0.106	TRUE	0.07523	0.5861	0.8576	TRUE	0.2821	0.1015	0.6189	TRUE	0.3628	0.03338	0.316	TRUE	0.6326	0.002023	0.07342	TRUE	0.1734	0.3657	0.7385	TRUE	0.4432	0.02258	0.09312	TRUE	-0.03736	0.814	0.9286	TRUE	-0.1022	0.5333	0.7452	TRUE	0.07054	0.6175	0.7836	TRUE	0.2717	0.06743	0.1601	TRUE	0.3292	0.02213	0.05661	TRUE	0.1537	0.1122	0.3105	TRUE	-0.02812	0.7685	1	TRUE	0.05192	0.7287	0.8659	TRUE	0.03109	0.8619	0.9274
Lactb	_NE	NA	TRUE	-0.07149	0.7486	0.9959	TRUE	0.2247	0.1293	0.3392	TRUE	-0.2747	0.09799	0.4516	TRUE	0.04715	0.8042	0.9584	TRUE	0.09484	0.6225	0.8649	TRUE	0.1478	0.5313	0.9787	TRUE	-0.08841	0.6741	0.8972	TRUE	0.2469	0.2743	0.5183	TRUE	0.1658	0.3127	0.6291	TRUE	0.3321	0.08651	0.2523	TRUE	0.07088	0.6499	0.806	TRUE	0.05562	0.7515	0.8495	TRUE	0.0476	0.7643	0.8494	TRUE	0.03315	0.7749	0.8906	TRUE	0.07242	0.5352	1	TRUE	-0.0173	0.9041	0.9563	TRUE	-0.03742	0.8318	0.9093
Lactb2	_NE	NA	TRUE	-0.1498	0.5749	0.9959	TRUE	-0.156	0.3948	0.6307	TRUE	-0.2578	0.1974	0.5948	TRUE	-0.5687	0.01019	0.2971	TRUE	0.1278	0.5417	0.8301	TRUE	0.1618	0.609	0.9825	TRUE	-0.03738	0.8764	0.9665	TRUE	0.6864	0.01589	0.07131	TRUE	0.0381	0.8313	0.9351	TRUE	0.9635	1.01e-05	0.0001488	TRUE	-0.04059	0.8121	0.9064	TRUE	0.6229	0.002303	0.0108	TRUE	0.6606	7.778e-05	0.000399	TRUE	0.2354	0.0486	0.1904	TRUE	0.05585	0.6645	1	TRUE	0.2624	0.1095	0.2846	TRUE	0.4449	0.05226	0.1387
Lad1	OL	NA	TRUE	0.3426	0.3974	0.9959	TRUE	-0.7735	0.01949	0.1145	TRUE	0.3911	0.2154	0.6117	TRUE	0.22	0.4902	0.8578	TRUE	-0.1488	0.6455	0.874	TRUE	0.1147	0.776	0.9896	TRUE	0.5476	0.1377	0.5158	TRUE	-0.2878	0.5008	0.7235	TRUE	0.2386	0.4708	0.7487	TRUE	-0.1089	0.7526	0.8768	TRUE	-0.3033	0.2732	0.4838	TRUE	-0.0907	0.7787	0.8675	TRUE	0.3371	0.2931	0.4372	TRUE	-0.2859	0.1668	0.3883	TRUE	-0.1078	0.6815	1	TRUE	0.0302	0.9172	0.9605	TRUE	-0.02398	0.9306	0.9649
Lag3	MG	2	TRUE	0.5257	0.06244	0.9959	TRUE	-0.09581	0.641	0.808	TRUE	0.458	0.03179	0.2643	TRUE	0.4434	0.09762	0.6188	TRUE	1.481	0.002523	0.07996	TRUE	2.67	1.398e-20	5.228e-17	TRUE	3.188	2.023e-18	5.156e-15	TRUE	4.122	1.173e-61	4.484e-58	TRUE	-0.3751	0.06793	0.3016	TRUE	3.708	3.662e-67	7.95e-64	TRUE	-0.1871	0.439	0.6433	TRUE	4.358	7.155e-118	1.102e-113	TRUE	4.017	4.969e-118	2.549e-115	TRUE	0.1265	0.4835	0.6967	TRUE	-0.3063	0.02213	1	TRUE	3.75	4.716e-58	1.235e-54	TRUE	4.292	4.066e-95	2.111e-91
Lage3	_NE	NA	TRUE	0.2086	0.3687	0.9959	TRUE	0.1456	0.3857	0.6224	TRUE	0.2958	0.1334	0.5091	TRUE	-0.03743	0.8574	0.9719	TRUE	0.1723	0.4195	0.7636	TRUE	-0.05147	0.844	0.9927	TRUE	0.04009	0.8655	0.9644	TRUE	0.5454	0.03315	0.1237	TRUE	-0.1488	0.4642	0.7437	TRUE	0.1182	0.5688	0.7719	TRUE	0.03824	0.8347	0.9191	TRUE	0.04842	0.7987	0.8803	TRUE	0.1845	0.2524	0.3914	TRUE	0.08613	0.4675	0.6838	TRUE	-0.09135	0.4672	1	TRUE	0.1125	0.4858	0.6962	TRUE	0.1786	0.3439	0.5294
Lair1	MG	1	TRUE	-0.1262	0.6197	0.9959	TRUE	0.3585	0.07229	0.2439	TRUE	0.1188	0.5766	0.8539	TRUE	-0.3357	0.1704	0.6871	TRUE	0.6726	0.005854	0.1249	TRUE	1.111	0.0003146	0.01768	TRUE	0.802	0.00115	0.03256	TRUE	2.156	4.562e-19	4.587e-17	TRUE	0.09723	0.6533	0.8527	TRUE	1.528	5.854e-12	2.464e-10	TRUE	0.428	0.02874	0.109	TRUE	2.013	7.276e-27	5.69e-25	TRUE	2.283	1.429e-48	1.018e-46	TRUE	0.1489	0.2684	0.503	TRUE	-0.04647	0.7732	1	TRUE	1.672	7.132e-21	7.422e-19	TRUE	1.877	6.004e-21	4.699e-19
Lama1	_NE	NA	TRUE	-0.1408	0.6795	0.9959	TRUE	-0.07422	0.7557	0.8779	TRUE	-0.1552	0.5776	0.8541	TRUE	-0.4487	0.2018	0.7081	TRUE	-0.4206	0.1244	0.5077	TRUE	0.2867	0.4119	0.9534	TRUE	-0.251	0.3304	0.7128	TRUE	-0.314	0.3045	0.5528	TRUE	0.07453	0.7737	0.9108	TRUE	-0.2674	0.3639	0.6049	TRUE	-0.1222	0.668	0.8196	TRUE	-0.4722	0.05647	0.1394	TRUE	0.3384	0.1983	0.3271	TRUE	-0.4574	0.01539	0.09764	TRUE	-0.02249	0.9263	1	TRUE	0.05907	0.8356	0.9225	TRUE	-0.4443	0.1191	0.2544
Lama2	_NE	NA	TRUE	0.08075	0.6732	0.9959	TRUE	0.1957	0.2914	0.5346	TRUE	-0.1871	0.2171	0.6123	TRUE	-0.5281	0.01347	0.3393	TRUE	-0.1757	0.313	0.6935	TRUE	0.2699	0.2301	0.8706	TRUE	-0.2082	0.3183	0.7047	TRUE	0.07408	0.7501	0.8824	TRUE	0.3209	0.05567	0.2726	TRUE	-0.1163	0.593	0.7872	TRUE	-0.09089	0.475	0.6758	TRUE	0.122	0.4658	0.6356	TRUE	0.0907	0.5618	0.6952	TRUE	0.08778	0.4497	0.6687	TRUE	0.1797	0.1358	1	TRUE	0.02224	0.8618	0.9364	TRUE	0.204	0.2729	0.4548
Lama3	_NE	NA	TRUE	-0.1177	0.677	0.9959	TRUE	-0.3856	0.1234	0.3306	TRUE	-0.1771	0.4242	0.7732	TRUE	-0.9491	0.0008588	0.09347	TRUE	-0.4615	0.06676	0.4098	TRUE	-0.4079	0.1577	0.7951	TRUE	-0.01952	0.9414	0.984	TRUE	-0.3079	0.3389	0.5864	TRUE	-0.01554	0.9423	0.979	TRUE	0.2195	0.5032	0.7242	TRUE	0.1361	0.4354	0.6401	TRUE	0.02509	0.9193	0.954	TRUE	-0.395	0.08848	0.1752	TRUE	-0.3005	0.1089	0.3051	TRUE	0.06489	0.7102	1	TRUE	-0.2411	0.2918	0.5243	TRUE	-0.1764	0.4909	0.6652
Lama4	EC	NA	TRUE	0.08344	0.7559	0.9959	TRUE	-0.1823	0.3639	0.6026	TRUE	-0.3657	0.1122	0.4779	TRUE	-0.4492	0.08385	0.5973	TRUE	-0.3372	0.167	0.5639	TRUE	0.1059	0.6994	0.9825	TRUE	-0.2777	0.254	0.653	TRUE	-0.3323	0.2539	0.4946	TRUE	-0.2407	0.2809	0.6002	TRUE	0.01132	0.9714	0.989	TRUE	-0.02915	0.8795	0.9446	TRUE	-0.06881	0.7619	0.8566	TRUE	0.371	0.1844	0.31	TRUE	-0.4161	0.008074	0.06556	TRUE	-0.04316	0.8328	1	TRUE	0.2019	0.3092	0.5424	TRUE	-0.305	0.2791	0.461
Lama5	_NE	4	TRUE	0.3631	0.1036	0.9959	TRUE	-0.7443	5.693e-07	5.521e-05	TRUE	-0.1112	0.5439	0.84	TRUE	-0.7083	0.0001001	0.02798	TRUE	-1.07	6.057e-05	0.007384	TRUE	-0.3487	0.113	0.7353	TRUE	0.1909	0.3822	0.7472	TRUE	0.4749	0.02047	0.08659	TRUE	0.6846	0.0001051	0.003523	TRUE	0.4165	0.005821	0.03447	TRUE	-1.002	3.882e-12	5.132e-10	TRUE	0.9946	1.173e-05	0.0001009	TRUE	0.4645	0.01339	0.0368	TRUE	-0.2607	0.1524	0.3689	TRUE	0.04216	0.7131	1	TRUE	0.3436	0.01937	0.08442	TRUE	0.9886	2.196e-06	2.792e-05
Lamb1	EC	NA	TRUE	-0.3181	0.03972	0.9959	TRUE	-0.1922	0.1329	0.3445	TRUE	-0.06601	0.5183	0.8262	TRUE	-0.01204	0.9356	0.9887	TRUE	0.02272	0.8787	0.9645	TRUE	-0.2371	0.2627	0.8876	TRUE	-0.4711	0.00162	0.04171	TRUE	-0.3078	0.07353	0.22	TRUE	0.4151	0.001866	0.03336	TRUE	-0.2812	0.02959	0.1193	TRUE	-0.1804	0.08384	0.2264	TRUE	-0.427	0.003218	0.01425	TRUE	-0.8097	2.004e-07	1.636e-06	TRUE	0.1076	0.2373	0.4686	TRUE	-0.09312	0.3196	1	TRUE	-0.4522	0.0002433	0.002393	TRUE	-0.4631	0.0008296	0.005204
Lamb2	_NE	4	TRUE	0.3362	0.06189	0.9959	TRUE	-0.7082	3.708e-08	6.932e-06	TRUE	0.05766	0.7165	0.9094	TRUE	-0.3291	0.02504	0.4378	TRUE	-0.7115	0.0002828	0.01947	TRUE	0.1324	0.5278	0.9773	TRUE	0.4266	0.005952	0.1052	TRUE	0.624	0.0006693	0.005503	TRUE	0.08474	0.5635	0.8027	TRUE	0.7927	9.322e-09	2.472e-07	TRUE	-0.76	7.746e-10	5.428e-08	TRUE	1.02	4.215e-12	9.134e-11	TRUE	1.173	4.723e-09	4.735e-08	TRUE	-0.392	0.001874	0.02667	TRUE	-0.0989	0.3224	1	TRUE	0.9385	6.501e-15	3.254e-13	TRUE	1.243	2.393e-10	5.849e-09
Lamb3	_NE	NA	TRUE	0.7214	0.1736	0.9959	TRUE	0.0418	0.9059	0.9582	TRUE	0.5116	0.2307	0.6252	TRUE	0.0661	0.89	0.9811	TRUE	-0.2236	0.5457	0.8319	TRUE	-0.7022	0.194	0.8392	TRUE	-0.4411	0.4447	0.7877	TRUE	-0.08219	0.8732	0.9452	FALSE	-1.281	0.007276	NA	TRUE	0.4452	0.2743	0.5161	TRUE	-0.5499	0.1152	0.2789	TRUE	-0.2678	0.4559	0.6267	TRUE	-0.267	0.4669	0.6114	TRUE	-0.396	0.109	0.3052	TRUE	0.04672	0.8538	1	TRUE	0.8195	0.06249	0.1936	TRUE	0.2391	0.4956	0.6687
Lamc1	_NE	NA	TRUE	0.05622	0.7193	0.9959	TRUE	-0.1218	0.3267	0.5704	TRUE	-0.0465	0.7212	0.9108	TRUE	-0.1633	0.1977	0.7081	TRUE	-0.2112	0.1073	0.4818	TRUE	0.051	0.7593	0.9889	TRUE	-0.1512	0.2903	0.6827	TRUE	-0.1557	0.3612	0.6063	TRUE	0.1177	0.4131	0.7066	TRUE	0.06727	0.6428	0.8181	TRUE	-0.1739	0.1152	0.2789	TRUE	0.07145	0.5698	0.7223	TRUE	0.05961	0.6098	0.7338	TRUE	-0.02706	0.7472	0.8745	TRUE	0.0115	0.8883	1	TRUE	0.07403	0.4772	0.6896	TRUE	0.109	0.417	0.6003
Lamc2	_NE	4	TRUE	1.118	0.01461	0.8513	TRUE	-0.309	0.6208	0.7952	TRUE	-0.5241	0.2102	0.6069	TRUE	-0.5661	0.3238	0.7794	TRUE	-0.7206	0.1342	0.5211	TRUE	-0.8843	0.05736	0.5758	TRUE	0.9913	0.0004892	0.017	TRUE	-0.3492	0.5009	0.7236	TRUE	-0.8266	0.01083	0.1074	TRUE	1.308	8.975e-05	0.001035	TRUE	0.09112	0.7754	0.8843	TRUE	0.7109	0.1677	0.3162	TRUE	1.16	0.004382	0.01429	TRUE	-1.534	1.971e-05	0.00116	TRUE	-0.05099	0.9214	1	TRUE	0.3876	0.1044	0.2752	TRUE	0.1891	0.5041	0.6753
Lamc3	_NE	NA	TRUE	-0.006787	0.982	0.9991	TRUE	-0.5201	0.01529	0.09975	TRUE	-0.08339	0.6889	0.8982	TRUE	-0.08628	0.6784	0.9209	TRUE	-0.4338	0.02686	0.2832	TRUE	0.2885	0.3068	0.9068	TRUE	0.1065	0.6472	0.8841	TRUE	-0.1125	0.6747	0.8423	TRUE	0.07202	0.709	0.8826	TRUE	-0.1925	0.3784	0.6171	TRUE	-0.4281	0.02054	0.08583	TRUE	-0.221	0.3357	0.5122	TRUE	-0.09526	0.6248	0.746	TRUE	-0.4452	0.001884	0.02672	TRUE	0.05054	0.765	1	TRUE	0.2577	0.1712	0.3814	TRUE	0.2156	0.4472	0.6271
Lamp1	_NE	1	TRUE	0.1257	0.5034	0.9959	TRUE	0.06391	0.5424	0.7402	TRUE	0.01336	0.8853	0.9707	TRUE	-0.01171	0.9234	0.9865	TRUE	0.2086	0.1326	0.52	TRUE	0.3994	0.02167	0.3563	TRUE	0.3488	0.01753	0.1935	TRUE	0.9185	8.73e-08	1.879e-06	TRUE	0.1213	0.3454	0.6562	TRUE	0.6686	6.549e-06	0.0001013	TRUE	0.007688	0.9247	0.9669	TRUE	0.8768	2.667e-10	4.728e-09	TRUE	1.131	6.262e-22	1.572e-20	TRUE	0.1784	0.03669	0.162	TRUE	-0.03474	0.5892	1	TRUE	0.7292	1.01e-08	2.384e-07	TRUE	0.8289	5.692e-10	1.335e-08
Lamp2	_NE	1	TRUE	-0.0048	0.9749	0.9991	TRUE	0.2896	0.02213	0.1241	TRUE	-0.3287	0.01343	0.1647	TRUE	-0.3912	0.01051	0.3024	TRUE	0.2691	0.07501	0.4277	TRUE	0.6777	0.001187	0.04931	TRUE	0.2244	0.1944	0.5906	TRUE	1.23	1.027e-08	2.624e-07	TRUE	0.7557	5.876e-08	4.611e-06	TRUE	1.054	1.722e-08	4.367e-07	TRUE	0.2374	0.004385	0.02912	TRUE	1.187	5.16e-18	1.934e-16	TRUE	1.445	4.345e-33	1.842e-31	TRUE	0.3915	2.447e-05	0.00136	TRUE	0.05251	0.4992	1	TRUE	0.7515	4.545e-11	1.434e-09	TRUE	0.8236	3.051e-09	6.447e-08
Lamtor2	_NE	NA	TRUE	0.192	0.2694	0.9959	TRUE	-0.09403	0.4406	0.6671	TRUE	0.06846	0.5963	0.8611	TRUE	0.2644	0.08637	0.6011	TRUE	0.0602	0.7053	0.897	TRUE	0.0619	0.7581	0.9889	TRUE	-0.009433	0.9581	0.989	TRUE	0.08981	0.6201	0.8091	TRUE	0.05101	0.7368	0.8945	TRUE	0.06203	0.6833	0.8396	TRUE	-0.2487	0.04201	0.1419	TRUE	0.07824	0.5779	0.7281	TRUE	0.01595	0.9105	0.9472	TRUE	-0.1184	0.2153	0.4446	TRUE	0.02256	0.8042	1	TRUE	0.03287	0.7741	0.8904	TRUE	0.05016	0.7772	0.874
Lamtor3	_NE	NA	TRUE	0.07195	0.6506	0.9959	TRUE	0.04166	0.7087	0.8491	TRUE	-0.0268	0.8025	0.9417	TRUE	0.1667	0.2445	0.7292	TRUE	0.1452	0.3277	0.7042	TRUE	0.008598	0.9619	0.9975	TRUE	0.0307	0.8504	0.962	TRUE	0.2136	0.2216	0.4554	TRUE	-0.02151	0.8653	0.9493	TRUE	0.1488	0.3242	0.5676	TRUE	0.1359	0.2369	0.4439	TRUE	0.06998	0.5763	0.727	TRUE	0.07538	0.545	0.6797	TRUE	0.04108	0.6061	0.7852	TRUE	0.03855	0.5969	1	TRUE	0.09994	0.3683	0.5985	TRUE	0.04597	0.7661	0.8677
Lancl1	_NE	NA	TRUE	-0.1456	0.3418	0.9959	TRUE	0.03408	0.7514	0.8755	TRUE	0.04946	0.6113	0.8678	TRUE	0.1887	0.1011	0.6188	TRUE	0.1863	0.1448	0.5354	TRUE	-0.1622	0.3034	0.9061	TRUE	-0.1856	0.1843	0.5792	TRUE	-0.152	0.3739	0.6182	TRUE	-0.2005	0.0994	0.3646	TRUE	-0.1255	0.3729	0.6127	TRUE	0.007437	0.9233	0.9664	TRUE	-0.327	0.00476	0.01959	TRUE	-0.4422	0.0001189	0.0005858	TRUE	-0.01045	0.8974	0.9532	TRUE	0.005117	0.9359	1	TRUE	-0.1398	0.1943	0.412	TRUE	-0.1784	0.2011	0.3687
Lancl2	_NE	NA	TRUE	-0.1399	0.3774	0.9959	TRUE	0.06564	0.5476	0.7441	TRUE	0.02816	0.798	0.941	TRUE	0.1251	0.294	0.7603	TRUE	0.1945	0.2005	0.5988	TRUE	-0.1063	0.5094	0.9744	TRUE	-0.07584	0.5905	0.8571	TRUE	-0.1598	0.3008	0.5491	TRUE	-0.06116	0.5914	0.8198	TRUE	0.02773	0.8258	0.9166	TRUE	0.2113	0.0125	0.06131	TRUE	-0.2394	0.03472	0.09614	TRUE	-0.1869	0.1032	0.1976	TRUE	0.1157	0.1778	0.4033	TRUE	0.05509	0.4129	1	TRUE	-0.1468	0.1275	0.3138	TRUE	-0.2978	0.0241	0.07738
Lancl3	_NE	3	TRUE	-0.5131	0.1268	0.9959	TRUE	0.0349	0.8839	0.9467	TRUE	-0.04914	0.8561	0.9621	TRUE	-0.2336	0.4547	0.8451	TRUE	-0.1325	0.6801	0.8882	TRUE	-0.2444	0.4531	0.9653	TRUE	-0.5941	0.08691	0.4231	TRUE	-1.521	7.215e-05	0.0008206	TRUE	0.1815	0.4557	0.7379	TRUE	0.1517	0.6163	0.8012	TRUE	0.325	0.1232	0.292	TRUE	-0.932	0.002718	0.0124	TRUE	-0.6386	0.05297	0.1162	TRUE	-0.07644	0.6738	0.8283	TRUE	0.1874	0.3141	1	TRUE	-0.298	0.2267	0.4547	TRUE	-0.9011	0.0002499	0.001845
Lao1	_NE	NA	TRUE	0.9805	0.1977	0.9959	FALSE	1.87	0.00159	NA	TRUE	0.2946	0.6193	0.8707	TRUE	1.022	0.1486	0.6665	TRUE	0.2436	0.7781	0.9273	FALSE	0.1896	0.7576	NA	TRUE	-0.7928	0.2206	0.6201	FALSE	-0.5821	0.4109	NA	FALSE	1.633	0.004949	NA	FALSE	1.224	0.1054	NA	FALSE	0.2862	0.7988	NA	TRUE	-0.8597	0.1803	0.3321	FALSE	1.522	0.03576	NA	FALSE	-0.2819	0.6276	NA	FALSE	-0.1286	0.8175	NA	TRUE	0.6684	0.2944	0.5269	FALSE	-0.2447	0.6219	NA
Lap3	_NE	1	TRUE	-0.03497	0.842	0.9983	TRUE	-0.03687	0.7442	0.8708	TRUE	-0.1231	0.2733	0.6632	TRUE	-0.2182	0.09616	0.6172	TRUE	0.1136	0.4606	0.7861	TRUE	0.5539	0.002762	0.09219	TRUE	0.3301	0.03641	0.2776	TRUE	0.7115	2.813e-05	0.0003589	TRUE	-0.14	0.2678	0.5876	TRUE	0.5339	8.689e-05	0.001004	TRUE	-0.1195	0.2394	0.4464	TRUE	0.7949	3.408e-11	6.671e-10	TRUE	0.7869	3.283e-11	4.12e-10	TRUE	0.3034	0.0006063	0.01257	TRUE	0.01813	0.8092	1	TRUE	0.5739	5.736e-07	1.022e-05	TRUE	0.5991	2.344e-05	0.0002324
Laptm4a	_NE	NA	TRUE	-0.005543	0.9719	0.9991	TRUE	0.1713	0.1281	0.3374	TRUE	-0.06237	0.4646	0.7984	TRUE	-0.04769	0.7095	0.9285	TRUE	0.1311	0.3096	0.6903	TRUE	0.2759	0.0869	0.6719	TRUE	-0.04722	0.7545	0.928	TRUE	0.3758	0.01352	0.0627	TRUE	0.1274	0.3205	0.6359	TRUE	0.2671	0.04712	0.1655	TRUE	-0.01585	0.8381	0.9204	TRUE	0.4063	0.001177	0.006106	TRUE	0.6264	2.086e-08	1.931e-07	TRUE	0.2312	0.004441	0.04605	TRUE	0.004484	0.9423	1	TRUE	0.284	0.014	0.06625	TRUE	0.3012	0.01963	0.06636
Laptm4b	_NE	NA	TRUE	0.001732	0.9913	0.9998	TRUE	0.07016	0.5019	0.7117	TRUE	-0.1035	0.2403	0.6358	TRUE	0.1576	0.1763	0.6928	TRUE	0.1229	0.3374	0.7101	TRUE	-0.02008	0.9028	0.9959	TRUE	-0.173	0.266	0.6615	TRUE	-0.1109	0.4839	0.7109	TRUE	0.008776	0.9427	0.9791	TRUE	-0.2365	0.06606	0.2095	TRUE	0.05826	0.4847	0.6831	TRUE	-0.2682	0.02652	0.07782	TRUE	-0.2752	0.02084	0.0539	TRUE	0.1429	0.06644	0.2309	TRUE	0.0232	0.709	1	TRUE	-0.2074	0.1017	0.2703	TRUE	-0.2584	0.08238	0.1944
Laptm5	MG	1	TRUE	0.3587	0.025	0.9438	TRUE	-0.1326	0.279	0.5228	TRUE	0.117	0.3142	0.6987	TRUE	-0.09269	0.5899	0.8909	TRUE	0.3941	0.1571	0.5512	TRUE	1.247	1.607e-09	6.673e-07	TRUE	1.376	5.224e-13	4.699e-10	TRUE	2.232	6.615e-28	1.631e-25	TRUE	-0.4569	0.0002953	0.008231	TRUE	1.796	7.86e-24	1.405e-21	TRUE	-0.1097	0.4495	0.6532	TRUE	2.44	8.412e-43	2.025e-40	TRUE	2.424	9.49e-74	1.446e-71	TRUE	0.03497	0.764	0.8844	TRUE	-0.1928	0.01561	1	TRUE	1.948	1.318e-24	2.091e-22	TRUE	2.207	3.14e-38	8.733e-36
Large	_NE	NA	TRUE	-0.2145	0.2347	0.9959	TRUE	0.09397	0.4216	0.6517	TRUE	0.0432	0.6245	0.8732	TRUE	0.3958	0.003582	0.1896	TRUE	0.265	0.06136	0.3976	TRUE	-0.1465	0.3703	0.9383	TRUE	-0.1201	0.457	0.7943	TRUE	-0.3075	0.08171	0.236	TRUE	-0.2155	0.1062	0.3769	TRUE	-0.2125	0.1239	0.316	TRUE	0.1305	0.1142	0.2772	TRUE	-0.3954	0.001253	0.006431	TRUE	-0.4244	0.0001758	0.0008329	TRUE	0.1792	0.04576	0.1838	TRUE	-0.02321	0.7546	1	TRUE	-0.3327	0.01814	0.08043	TRUE	-0.4374	0.0004283	0.002934
Larp1	_NE	NA	TRUE	-0.07764	0.598	0.9959	TRUE	-0.1406	0.1919	0.4227	TRUE	0.04747	0.5731	0.8525	TRUE	0.05278	0.6326	0.9061	TRUE	0.0185	0.8766	0.9638	TRUE	-0.07869	0.615	0.9825	TRUE	-0.08708	0.5263	0.8284	TRUE	-0.2179	0.1361	0.3335	TRUE	0.1076	0.4005	0.6993	TRUE	-0.08677	0.5038	0.7246	TRUE	-0.03299	0.6839	0.8297	TRUE	-0.1072	0.3661	0.5435	TRUE	-0.1866	0.09475	0.1847	TRUE	-0.0323	0.6942	0.8412	TRUE	-0.05755	0.3529	1	TRUE	-0.1417	0.1832	0.3981	TRUE	-0.1565	0.2049	0.3738
Larp1b	_NE	NA	TRUE	0.002622	0.9921	0.9998	TRUE	-0.06495	0.7245	0.8581	TRUE	0.06941	0.7229	0.9112	TRUE	-0.1007	0.6271	0.9041	TRUE	0.04276	0.8441	0.9522	TRUE	-0.167	0.5355	0.9787	TRUE	0.02863	0.9096	0.9762	TRUE	-0.08185	0.7693	0.8928	TRUE	0.5267	0.002918	0.0464	TRUE	0.1746	0.4541	0.6854	TRUE	0.2402	0.1835	0.3765	TRUE	-0.1579	0.4267	0.5994	TRUE	-0.1104	0.5481	0.6828	TRUE	0.1856	0.1236	0.3283	TRUE	-0.03811	0.765	1	TRUE	-0.2123	0.1923	0.4089	TRUE	-0.3081	0.09392	0.214
Larp4	_NE	NA	TRUE	-0.373	0.02068	0.9255	TRUE	0.2242	0.09608	0.2848	TRUE	-0.2229	0.061	0.3658	TRUE	-0.1999	0.2265	0.7208	TRUE	-0.04919	0.7587	0.921	TRUE	-0.1909	0.4501	0.9653	TRUE	-0.3503	0.03532	0.2741	TRUE	-0.2252	0.387	0.6308	TRUE	0.3565	0.007186	0.08384	TRUE	0.2064	0.1471	0.3541	TRUE	0.2672	0.006262	0.03776	TRUE	-0.1719	0.1377	0.2731	TRUE	-0.0616	0.604	0.7292	TRUE	0.1698	0.05551	0.206	TRUE	0.0378	0.6781	1	TRUE	-0.2966	0.01219	0.05998	TRUE	-0.4183	0.007601	0.03136
Larp4b	_NE	NA	TRUE	-0.1332	0.359	0.9959	TRUE	0.02785	0.8293	0.9191	TRUE	-0.0218	0.8241	0.9503	TRUE	-0.1303	0.338	0.788	TRUE	-0.06233	0.6687	0.883	TRUE	-0.2425	0.1797	0.8211	TRUE	-0.2765	0.06142	0.3603	TRUE	-0.2754	0.1525	0.3591	TRUE	0.1568	0.2125	0.5285	TRUE	0.09762	0.4548	0.6859	TRUE	0.08427	0.3047	0.5169	TRUE	-0.08927	0.4753	0.6437	TRUE	-0.1864	0.1013	0.1948	TRUE	0.01942	0.8032	0.9048	TRUE	0.03367	0.6017	1	TRUE	-0.2025	0.03873	0.139	TRUE	-0.2258	0.07906	0.1883
Larp6	OL	NA	TRUE	0.06631	0.6905	0.9959	TRUE	-0.3566	0.005227	0.05131	TRUE	0.1087	0.3678	0.7363	TRUE	0.07152	0.6382	0.9082	TRUE	-0.1918	0.1924	0.5925	TRUE	-0.3466	0.1083	0.7234	TRUE	-0.01726	0.9288	0.9819	TRUE	-0.4804	0.01165	0.05584	TRUE	-0.105	0.4002	0.699	TRUE	-0.162	0.2679	0.5086	TRUE	-0.4163	0.001005	0.00935	TRUE	-0.3369	0.01317	0.04473	TRUE	-0.5425	0.0002304	0.001061	TRUE	-0.02924	0.7693	0.8878	TRUE	-0.05877	0.4551	1	TRUE	-0.271	0.01491	0.06939	TRUE	-0.1123	0.5725	0.7288
Larp7	_NE	NA	TRUE	-0.1295	0.4774	0.9959	TRUE	0.03996	0.7827	0.8935	TRUE	-0.1634	0.2516	0.6465	TRUE	-0.009375	0.9562	0.9926	TRUE	0.1597	0.3412	0.7127	TRUE	-0.08883	0.6931	0.9825	TRUE	-0.2689	0.1879	0.5832	TRUE	0.04888	0.8467	0.9317	TRUE	0.05719	0.7156	0.8862	TRUE	0.0008043	0.9963	0.9985	TRUE	0.09557	0.4787	0.6785	TRUE	0.02383	0.8858	0.9334	TRUE	0.1243	0.3948	0.5417	TRUE	0.2414	0.02146	0.1179	TRUE	0.1738	0.05688	1	TRUE	-0.1698	0.2031	0.4237	TRUE	0.001907	0.991	0.9955
Lars	_NE	NA	TRUE	-0.2058	0.1713	0.9959	TRUE	0.04076	0.7028	0.8455	TRUE	-0.06633	0.5306	0.8328	TRUE	-0.02042	0.8678	0.9746	TRUE	0.1951	0.138	0.5263	TRUE	-0.1629	0.337	0.9214	TRUE	-0.05068	0.7462	0.9259	TRUE	0.3064	0.0676	0.2074	TRUE	-0.1511	0.1725	0.4771	TRUE	0.2723	0.0458	0.1626	TRUE	0.1322	0.1645	0.351	TRUE	-0.0007982	0.9946	0.9974	TRUE	0.1334	0.2594	0.3998	TRUE	0.02862	0.7226	0.8592	TRUE	0.05532	0.4679	1	TRUE	-0.08342	0.392	0.6169	TRUE	-0.05885	0.6631	0.7967
Lars2	_NE	3	TRUE	-3.248	0.0002441	0.2032	TRUE	-0.5179	0.0007383	0.01332	TRUE	0.003667	0.9738	0.9944	TRUE	-0.08651	0.4979	0.8617	TRUE	0.7959	6.203e-06	0.001977	TRUE	0.3138	0.209	0.8514	TRUE	0.09596	0.5614	0.845	TRUE	0.04396	0.8459	0.9314	TRUE	-3.27	1.274e-05	0.0005609	TRUE	0.547	0.0001677	0.001779	TRUE	0.6162	0.03209	0.1175	TRUE	-0.08116	0.6512	0.7829	TRUE	-0.2338	0.334	0.4806	TRUE	0.3805	0.006747	0.05948	TRUE	-0.0416	0.8772	1	TRUE	0.7747	0.1376	0.3306	TRUE	-0.5956	0.01067	0.0412
Las1l	_NE	NA	TRUE	0.03503	0.8132	0.9977	TRUE	0.1443	0.1583	0.3795	TRUE	0.09131	0.3131	0.6978	TRUE	-0.04586	0.7089	0.9285	TRUE	0.1079	0.4011	0.7514	TRUE	-0.06663	0.6867	0.9825	TRUE	-0.1331	0.3562	0.7326	TRUE	-0.1443	0.3844	0.628	TRUE	0.03189	0.786	0.9175	TRUE	0.05766	0.6546	0.8246	TRUE	0.1342	0.1729	0.3626	TRUE	-0.2436	0.03507	0.09686	TRUE	-0.236	0.03234	0.07744	TRUE	-0.008952	0.9028	0.956	TRUE	0.06453	0.3385	1	TRUE	-0.01482	0.8799	0.9455	TRUE	-0.07798	0.5823	0.7371
Lasp1	_NE	NA	TRUE	0.324	0.01861	0.9081	TRUE	-0.2324	0.07523	0.2499	TRUE	0.07455	0.3958	0.7557	TRUE	0.02947	0.7961	0.9562	TRUE	-0.2119	0.09194	0.4572	TRUE	0.01931	0.9115	0.9959	TRUE	0.3001	0.03083	0.2568	TRUE	-0.1539	0.3089	0.5567	TRUE	-0.2937	0.00644	0.07832	TRUE	-0.1479	0.2209	0.4576	TRUE	-0.01825	0.8586	0.933	TRUE	0.07579	0.5281	0.6885	TRUE	0.1645	0.1366	0.2452	TRUE	-0.284	0.0006581	0.01333	TRUE	-0.06126	0.4796	1	TRUE	0.04724	0.6742	0.831	TRUE	-0.1958	0.2068	0.3763
Lass1	_NE	4	TRUE	0.1479	0.3456	0.9959	TRUE	-0.6737	5.135e-07	5.178e-05	TRUE	0.52	3.24e-05	0.004567	TRUE	0.1893	0.2326	0.7247	TRUE	-0.4819	0.002654	0.08249	TRUE	-0.3623	0.1337	0.7698	TRUE	0.4257	0.01924	0.2018	TRUE	-0.5819	0.001143	0.008638	TRUE	-0.3275	0.02083	0.1592	TRUE	-0.5383	0.0007836	0.006678	TRUE	-0.7607	3.457e-14	8.086e-12	TRUE	-0.3367	0.01344	0.04546	TRUE	-0.523	0.006352	0.0196	TRUE	-0.2344	0.03884	0.1671	TRUE	-0.1816	0.03391	1	TRUE	-0.1433	0.2022	0.4225	TRUE	-0.2034	0.3002	0.4841
Lass2	OL	1	TRUE	0.1205	0.5023	0.9959	TRUE	0.274	0.02488	0.1312	TRUE	-0.09835	0.4339	0.7795	TRUE	-0.1945	0.1647	0.6813	TRUE	-0.02731	0.8736	0.9626	TRUE	0.2778	0.1237	0.7573	TRUE	-0.07164	0.6227	0.8728	TRUE	0.5511	0.002304	0.01536	TRUE	0.2561	0.05162	0.2609	TRUE	0.1374	0.3431	0.5864	TRUE	-0.002264	0.9829	0.9926	TRUE	0.5467	0.0001592	0.001062	TRUE	0.5933	8.413e-08	7.205e-07	TRUE	0.4359	0.0002136	0.006212	TRUE	0.06629	0.3749	1	TRUE	0.3409	0.001592	0.012	TRUE	0.355	0.02075	0.06936
Lass3	_NE	NA	TRUE	0.7905	0.3092	0.9959	TRUE	0.8124	0.1523	0.3711	FALSE	0.731	0.4146	NA	TRUE	0.956	0.1284	0.6474	TRUE	-0.591	0.3771	0.736	FALSE	0.8216	0.3474	NA	FALSE	0.3233	0.6496	NA	FALSE	0.4254	0.528	NA	FALSE	-0.2416	0.6979	NA	FALSE	0.1175	0.837	NA	FALSE	0.4281	0.5076	NA	FALSE	0.1794	0.7061	NA	FALSE	-0.06684	0.9187	NA	FALSE	0.1189	0.7789	NA	FALSE	-0.4253	0.358	NA	TRUE	0.4257	0.3352	0.569	TRUE	0.4534	0.3986	0.5828
Lass4	_NE	NA	TRUE	-0.03492	0.8305	0.9983	TRUE	0.1016	0.3911	0.6271	TRUE	-0.07868	0.4203	0.7708	TRUE	-0.1825	0.1905	0.7059	TRUE	-0.1968	0.1732	0.5718	TRUE	0.06904	0.6886	0.9825	TRUE	0.107	0.52	0.8245	TRUE	-0.3249	0.1124	0.2931	TRUE	0.1941	0.1471	0.4428	TRUE	-0.1282	0.3316	0.5748	TRUE	0.02926	0.7726	0.8828	TRUE	-0.2543	0.03071	0.08747	TRUE	-0.1219	0.2885	0.4325	TRUE	-0.02227	0.7808	0.8936	TRUE	0.1045	0.182	1	TRUE	-0.2684	0.004164	0.02623	TRUE	-0.4204	0.002434	0.01255
Lass5	_NE	NA	TRUE	-0.03647	0.8268	0.9983	TRUE	0.1969	0.08939	0.274	TRUE	-0.02346	0.8265	0.9518	TRUE	-0.0471	0.7198	0.9322	TRUE	0.1564	0.2652	0.6574	TRUE	0.06841	0.7058	0.9843	TRUE	-0.05682	0.7154	0.9146	TRUE	0.2817	0.1093	0.2883	TRUE	0.2837	0.02276	0.1676	TRUE	0.09433	0.5038	0.7246	TRUE	0.1913	0.09413	0.2444	TRUE	0.06827	0.5716	0.7234	TRUE	0.08683	0.4493	0.5955	TRUE	-0.02098	0.8279	0.918	TRUE	0.1283	0.1242	1	TRUE	0.08879	0.4225	0.6439	TRUE	-0.1094	0.4435	0.6241
Lass6	_NE	NA	TRUE	-0.3149	0.04858	0.9959	TRUE	0.2405	0.07409	0.2473	TRUE	-0.1229	0.2032	0.6009	TRUE	-0.02752	0.8493	0.9699	TRUE	0.07615	0.6324	0.8702	TRUE	-0.08334	0.6689	0.9825	TRUE	-0.1562	0.3008	0.6907	TRUE	-0.4254	0.01519	0.06875	TRUE	0.1502	0.3262	0.6391	TRUE	-0.1471	0.321	0.5649	TRUE	0.2676	0.005417	0.03394	TRUE	-0.3941	0.01867	0.059	TRUE	-0.61	1.322e-06	9.672e-06	TRUE	0.006935	0.9351	0.9724	TRUE	0.13	0.08994	1	TRUE	-0.3815	0.006324	0.03615	TRUE	-0.557	0.00313	0.0153
Lat	_NE	NA	TRUE	-0.2233	0.6353	0.9959	TRUE	0.5494	0.2688	0.5115	TRUE	-0.368	0.3152	0.6996	TRUE	0.248	0.5519	0.8755	TRUE	-0.4235	0.3261	0.7033	TRUE	-0.06539	0.8933	0.9957	TRUE	0.8583	0.1592	0.5442	TRUE	0.09105	0.8468	0.9317	FALSE	-0.043	0.9357	NA	TRUE	0.2216	0.6145	0.8001	TRUE	0.2893	0.4848	0.6832	TRUE	0.2365	0.5942	0.7409	TRUE	0.5043	0.1722	0.294	TRUE	-0.523	0.08334	0.263	TRUE	-0.1501	0.6712	1	TRUE	-0.06396	0.8598	0.9356	TRUE	0.01868	0.9572	0.9773
Lat2	MG	2	TRUE	0.2138	0.5875	0.9959	TRUE	0.2062	0.4678	0.6874	TRUE	-0.2083	0.4929	0.8123	TRUE	-0.2759	0.4432	0.8409	TRUE	0.3542	0.4081	0.7565	TRUE	1.478	8.662e-05	0.006052	TRUE	1.556	7.373e-05	0.003875	TRUE	2.675	2.457e-17	2.019e-15	TRUE	0.08312	0.7694	0.9086	TRUE	2.107	1.137e-10	4.084e-09	TRUE	0.1178	0.7066	0.8452	TRUE	2.855	4.913e-24	3.04e-22	TRUE	2.803	9.31e-46	6.149e-44	TRUE	0.3372	0.1312	0.3394	TRUE	0.172	0.3623	1	TRUE	2.385	6.228e-14	2.862e-12	TRUE	2.198	5.775e-17	3.008e-15
Lats1	_NE	NA	TRUE	-0.1166	0.4356	0.9959	TRUE	0.2684	0.02119	0.121	TRUE	-0.08717	0.3963	0.7561	TRUE	-0.1591	0.229	0.7221	TRUE	0.1508	0.2471	0.6413	TRUE	0.108	0.5872	0.979	TRUE	-0.1355	0.4061	0.7623	TRUE	0.1055	0.5867	0.7873	TRUE	0.4051	0.003902	0.0571	TRUE	0.2174	0.1538	0.3653	TRUE	0.3016	0.001499	0.01284	TRUE	0.1306	0.2851	0.4577	TRUE	0.07217	0.5377	0.6736	TRUE	0.1276	0.104	0.2965	TRUE	-0.01163	0.8857	1	TRUE	0.09306	0.3825	0.6099	TRUE	-0.06206	0.6715	0.8038
Lats2	_NE	NA	TRUE	-0.4792	0.0295	0.975	TRUE	-0.05264	0.6432	0.8093	TRUE	0.08639	0.4469	0.787	TRUE	0.241	0.08061	0.5932	TRUE	-0.00553	0.9658	0.9893	TRUE	0.09545	0.5912	0.979	TRUE	-0.335	0.02934	0.2501	TRUE	-0.2015	0.2828	0.5284	TRUE	0.3445	0.006741	0.08038	TRUE	-0.4243	0.0009295	0.007689	TRUE	-0.2538	0.01228	0.0606	TRUE	-0.06629	0.6186	0.7597	TRUE	-0.1865	0.1849	0.3105	TRUE	0.3669	0.001933	0.02722	TRUE	-0.1719	0.1284	1	TRUE	-0.3175	0.04939	0.165	TRUE	-0.1414	0.3668	0.5515
Lax1	_NE	NA	FALSE	1.35	0.1207	NA	FALSE	-0.4239	0.662	NA	FALSE	-1.503	0.09078	NA	FALSE	-0.6693	0.2781	NA	FALSE	0.04001	0.9506	NA	FALSE	-0.0172	0.9804	NA	FALSE	0.5022	0.5455	NA	FALSE	0.2878	0.6641	NA	FALSE	0.2901	0.7984	NA	FALSE	1.109	0.2593	NA	TRUE	0.1521	0.8082	0.9037	FALSE	0.9785	0.1491	NA	TRUE	2.085	0.0002315	0.001066	FALSE	-1.23	0.1171	NA	FALSE	0.5967	0.3281	NA	TRUE	0.8022	0.09996	0.2669	TRUE	0.6522	0.1745	0.3342
Layn	_NE	NA	TRUE	-0.4216	0.185	0.9959	TRUE	-0.07136	0.7606	0.8808	TRUE	-0.1993	0.3837	0.7482	TRUE	-0.1351	0.6288	0.905	TRUE	0.01856	0.9422	0.9812	TRUE	0.1166	0.7153	0.986	TRUE	-0.2538	0.4099	0.7652	TRUE	0.08466	0.8006	0.9088	TRUE	-0.2674	0.2612	0.5815	TRUE	0.2879	0.3495	0.592	TRUE	-0.09709	0.6897	0.8337	TRUE	0.08691	0.7073	0.82	TRUE	0.6329	0.006637	0.02033	TRUE	0.3491	0.03472	0.1564	TRUE	-0.1312	0.4312	1	TRUE	0.1421	0.5433	0.7399	TRUE	0.5779	0.03257	0.09748
Lbh	_NE	1	TRUE	0.1253	0.4149	0.9959	TRUE	-0.1743	0.1495	0.3677	TRUE	-0.0415	0.7126	0.9084	TRUE	-0.003966	0.976	0.9953	TRUE	0.1358	0.3211	0.6992	TRUE	0.2194	0.181	0.8231	TRUE	0.1976	0.197	0.5942	TRUE	0.6505	9.047e-05	0.0009984	TRUE	-0.2716	0.02936	0.194	TRUE	0.554	0.000184	0.001922	TRUE	0.03831	0.7146	0.8508	TRUE	0.6951	1.06e-06	1.104e-05	TRUE	0.946	7.32e-17	1.399e-15	TRUE	-0.05394	0.5581	0.7513	TRUE	-0.1312	0.09604	1	TRUE	0.6706	1.384e-08	3.162e-07	TRUE	0.5585	0.0001821	0.001411
Lbp	_NE	1	TRUE	0.6906	0.2314	0.9959	TRUE	0.4785	0.2781	0.5221	TRUE	-0.4086	0.4371	0.7807	TRUE	-2.325	6.894e-05	0.0243	TRUE	-0.8517	0.08795	0.452	TRUE	-0.4992	0.4374	0.9613	TRUE	-1.81	1.067e-05	0.0007923	TRUE	1.295	0.03104	0.1178	TRUE	3.266	3.92e-18	1.039e-15	TRUE	-0.6466	0.185	0.4119	TRUE	-1.157	0.0006759	0.006928	TRUE	1.77	0.0001688	0.001118	TRUE	1.12	0.002072	0.007449	TRUE	1.46	2.684e-06	0.0002897	TRUE	0.5922	0.1546	1	TRUE	-0.6692	0.05574	0.1791	TRUE	0.4473	0.04686	0.1284
Lbr	_NE	NA	TRUE	-0.1085	0.5648	0.9959	TRUE	0.1347	0.3299	0.573	TRUE	-0.1207	0.4116	0.7647	TRUE	-0.06721	0.694	0.9238	TRUE	-0.101	0.5466	0.8323	TRUE	0.04897	0.8103	0.9896	TRUE	-0.2009	0.299	0.69	TRUE	-0.05261	0.8036	0.9102	TRUE	0.3167	0.04084	0.2304	TRUE	0.1188	0.5208	0.7356	TRUE	-0.01118	0.9376	0.9727	TRUE	-0.0001713	0.9991	0.9996	TRUE	-0.02801	0.8487	0.9063	TRUE	0.09609	0.4705	0.686	TRUE	0.01954	0.8603	1	TRUE	-0.21	0.1159	0.2953	TRUE	-0.05616	0.7727	0.8716
Lca5	_NE	NA	TRUE	0.005771	0.9779	0.9991	TRUE	-0.01289	0.9359	0.9739	TRUE	-0.03609	0.8324	0.954	TRUE	-0.2543	0.2272	0.7208	TRUE	-0.1644	0.3999	0.7504	TRUE	0.01657	0.9481	0.9975	TRUE	-0.3041	0.182	0.5774	TRUE	0.01466	0.9591	0.9844	TRUE	0.1995	0.2064	0.5197	TRUE	0.02879	0.8754	0.942	TRUE	0.03131	0.832	0.9179	TRUE	-0.1424	0.4156	0.5897	TRUE	-0.07853	0.6064	0.7311	TRUE	0.1102	0.3285	0.5612	TRUE	0.1708	0.124	1	TRUE	-0.0148	0.9248	0.9641	TRUE	-0.01621	0.9295	0.9645
Lca5l	_NE	NA	TRUE	-0.02517	0.9565	0.9991	TRUE	-0.0631	0.8462	0.9279	TRUE	-0.3133	0.36	0.7308	TRUE	-0.9483	0.02746	0.4507	TRUE	-0.1042	0.8054	0.9365	TRUE	-0.06925	0.8877	0.9954	TRUE	-0.9652	0.05752	0.3483	TRUE	0.7013	0.1598	0.3705	TRUE	0.4231	0.2011	0.5144	TRUE	0.6943	0.04206	0.1534	TRUE	-0.1332	0.7191	0.8532	TRUE	0.7947	0.008077	0.03025	TRUE	0.6966	0.02063	0.05343	TRUE	0.1242	0.7041	0.848	TRUE	0.372	0.07097	1	TRUE	0.37	0.1944	0.4121	TRUE	0.8052	0.006332	0.02704
Lcat	AS	1	TRUE	-0.0484	0.7897	0.9959	TRUE	-0.3547	0.003806	0.04084	TRUE	-0.06267	0.6668	0.8894	TRUE	-0.04156	0.7901	0.9542	TRUE	0.08382	0.6311	0.8695	TRUE	0.6711	0.000274	0.01582	TRUE	0.6276	0.0002193	0.009381	TRUE	0.5909	0.001191	0.00894	TRUE	-0.3187	0.02361	0.1713	TRUE	0.448	0.001743	0.013	TRUE	-0.2877	0.02548	0.1002	TRUE	0.6179	2.37e-06	2.31e-05	TRUE	0.7743	5.598e-08	4.908e-07	TRUE	0.09434	0.4014	0.6296	TRUE	-0.04856	0.5478	1	TRUE	0.571	2.258e-05	0.0002963	TRUE	0.5788	0.0002997	0.002162
Lck	_NE	NA	TRUE	0.2145	0.6164	0.9959	TRUE	-0.3322	0.2557	0.4972	TRUE	-0.3054	0.3459	0.7205	TRUE	-0.414	0.2355	0.7252	TRUE	-0.2434	0.4931	0.8036	TRUE	-0.09113	0.8347	0.9926	TRUE	-0.01713	0.967	0.9907	TRUE	0.2194	0.558	0.7671	FALSE	-0.3496	0.3576	NA	TRUE	0.213	0.5619	0.7661	TRUE	-0.08206	0.7945	0.8963	TRUE	0.02205	0.9476	0.971	TRUE	0.4734	0.1047	0.1999	TRUE	-0.3499	0.143	0.3564	TRUE	0.1334	0.5602	1	TRUE	0.1168	0.6859	0.8393	TRUE	0.03027	0.928	0.9634
Lclat1	_NE	NA	TRUE	-0.1221	0.4026	0.9959	TRUE	0.02895	0.7958	0.9014	TRUE	-0.04208	0.6692	0.8902	TRUE	0.02645	0.8368	0.967	TRUE	0.1557	0.2954	0.6833	TRUE	-0.09721	0.5611	0.9788	TRUE	-0.1913	0.2066	0.6036	TRUE	-0.02167	0.9004	0.9586	TRUE	0.06094	0.5974	0.8227	TRUE	0.09077	0.4979	0.7197	TRUE	0.1606	0.1067	0.2643	TRUE	0.02976	0.8198	0.8947	TRUE	-0.1153	0.317	0.4633	TRUE	0.1084	0.2489	0.482	TRUE	0.0309	0.6474	1	TRUE	-0.05551	0.5875	0.7727	TRUE	-0.2249	0.1113	0.2421
Lcmt1	_NE	NA	TRUE	-0.1337	0.3594	0.9959	TRUE	0.06503	0.5347	0.7365	TRUE	0.06172	0.5114	0.8229	TRUE	0.219	0.1022	0.6193	TRUE	0.1697	0.2016	0.6	TRUE	0.0009509	0.9957	0.9989	TRUE	0.07086	0.6476	0.8842	TRUE	-0.02798	0.8742	0.9456	TRUE	-0.1635	0.1607	0.4625	TRUE	-0.07727	0.5579	0.7631	TRUE	-0.05159	0.6064	0.7756	TRUE	-0.2337	0.06882	0.1626	TRUE	-0.1544	0.2605	0.4009	TRUE	0.036	0.6553	0.8164	TRUE	0.08209	0.2744	1	TRUE	-0.1271	0.2333	0.4626	TRUE	-0.1128	0.4135	0.5973
Lcmt2	_NE	NA	TRUE	0.07838	0.8151	0.998	TRUE	-0.2096	0.3296	0.5728	TRUE	0.1191	0.6044	0.8649	TRUE	-0.1971	0.4281	0.832	TRUE	0.2112	0.4067	0.7553	TRUE	0.2018	0.5504	0.9788	TRUE	0.2266	0.4288	0.7781	TRUE	-0.1226	0.6716	0.8401	TRUE	-0.2295	0.2268	0.5443	TRUE	-0.2641	0.2558	0.4952	TRUE	-0.3118	0.1177	0.2835	TRUE	0.3063	0.1731	0.3234	TRUE	0.1981	0.3544	0.502	TRUE	-0.004582	0.9811	0.993	TRUE	0.04012	0.7952	1	TRUE	0.0634	0.7478	0.876	TRUE	0.1937	0.3633	0.5485
Lcn2	_NE	2	TRUE	4.348	5.165e-05	0.08794	FALSE	-0.4974	0.5045	NA	TRUE	-4.465	0.0008515	0.03233	TRUE	-3.712	0.0006839	0.08353	FALSE	-2.828	0.006618	NA	TRUE	-1.456	0.1166	0.7442	TRUE	-1.454	0.1148	0.4766	TRUE	5.266	2.43e-13	1.21e-11	TRUE	-1.904	0.006271	0.07687	TRUE	3.326	2.916e-10	9.919e-09	TRUE	-1.286	1.29e-05	0.000256	TRUE	7.16	2.719e-78	5.984e-75	TRUE	6.221	4.625e-107	1.923e-104	FALSE	0.8204	0.1167	NA	FALSE	-0.1456	0.7732	NA	TRUE	5.169	1.518e-19	1.333e-17	TRUE	5.737	5.213e-16	2.545e-14
Lcor	_NE	3	TRUE	0.5858	0.2901	0.9959	TRUE	-0.3312	0.4415	0.6676	TRUE	0.25	0.6308	0.8756	TRUE	-0.8988	0.2815	0.7529	TRUE	-0.8767	0.02835	0.2895	TRUE	-0.1895	0.761	0.989	TRUE	-0.05751	0.9385	0.9836	TRUE	-1.957	0.001782	0.01249	FALSE	1.694	0.003247	NA	FALSE	0.3141	0.5632	NA	TRUE	0.5149	0.09141	0.2393	TRUE	-1.329	0.009591	0.03463	TRUE	-1.487	0.003272	0.01108	TRUE	-0.3578	0.3547	0.5856	TRUE	0.269	0.4138	1	TRUE	-0.807	0.114	0.2921	TRUE	-0.8329	0.06543	0.1637
Lcorl	_NE	NA	TRUE	-0.2874	0.2012	0.9959	TRUE	0.05499	0.7641	0.883	TRUE	-0.3015	0.05861	0.3601	TRUE	-0.611	0.03923	0.496	TRUE	-0.08995	0.7005	0.8955	TRUE	-0.163	0.6809	0.9825	TRUE	-0.3964	0.2044	0.6003	TRUE	-0.1609	0.7444	0.8792	TRUE	0.3622	0.02651	0.1834	TRUE	0.5214	0.008337	0.0459	TRUE	0.4262	0.003884	0.02661	TRUE	0.03365	0.8162	0.8922	TRUE	0.2257	0.1457	0.258	TRUE	-0.003039	0.9806	0.9928	TRUE	0.1322	0.2249	1	TRUE	0.1108	0.4289	0.6494	TRUE	-0.2723	0.157	0.3098
Lcp1	_NE	1	TRUE	0.00137	0.9951	0.9998	TRUE	0.1982	0.2361	0.4757	TRUE	-0.2131	0.3271	0.7076	TRUE	-0.4678	0.07816	0.5916	TRUE	0.4918	0.04141	0.3415	TRUE	1.361	7.537e-07	0.0001212	TRUE	1.124	4.773e-06	0.0004243	TRUE	2.355	7.676e-21	9.311e-19	TRUE	-0.1813	0.318	0.6332	TRUE	1.955	6.417e-15	3.82e-13	TRUE	0.3959	0.03043	0.1134	TRUE	2.381	7.464e-38	1.278e-35	TRUE	3.051	1.041e-101	3.481e-99	TRUE	0.3076	0.01346	0.09038	TRUE	-0.1525	0.2161	1	TRUE	1.892	1.248e-23	1.767e-21	TRUE	1.899	3.743e-19	2.47e-17
Lcp2	MG	1	TRUE	-0.2438	0.4824	0.9959	TRUE	-0.1697	0.4976	0.7087	TRUE	0.04439	0.8568	0.9622	TRUE	0.03685	0.9064	0.9838	TRUE	0.4886	0.09705	0.4633	TRUE	1.208	0.001784	0.06771	TRUE	1.264	7.142e-05	0.003779	TRUE	2.096	2.909e-12	1.249e-10	TRUE	-0.01695	0.9486	0.9818	TRUE	1.646	2.729e-09	7.929e-08	TRUE	0.158	0.5067	0.7014	TRUE	1.968	8.561e-18	3.126e-16	TRUE	2.136	2.737e-31	1.072e-29	TRUE	0.2184	0.2589	0.4922	TRUE	-0.2807	0.09716	1	TRUE	1.432	1.886e-11	6.174e-10	TRUE	1.679	6.921e-13	2.384e-11
Lct	_NE	NA	TRUE	-0.3745	0.04199	0.9959	TRUE	0.4715	0.1056	0.3012	TRUE	-0.4779	0.01752	0.1915	TRUE	0.4884	0.000162	0.03395	TRUE	-0.11	0.4058	0.7546	TRUE	0.5077	0.02089	0.3486	TRUE	0.2172	0.2257	0.624	TRUE	-0.07132	0.7438	0.8789	TRUE	0.2195	0.1454	0.44	TRUE	-0.8511	0.000146	0.001578	TRUE	-0.2223	0.3064	0.5185	TRUE	-0.08508	0.5356	0.694	TRUE	-0.5582	0.05616	0.1218	TRUE	0.6762	4.488e-05	0.002085	TRUE	-0.2678	0.1408	1	TRUE	-1.186	0.02195	0.09198	TRUE	-0.1403	0.6583	0.7929
Lctl	_NE	NA	TRUE	0.731	0.2049	0.9959	FALSE	0.7852	0.177	NA	FALSE	1.27	0.09042	NA	FALSE	-1.046	0.1258	NA	TRUE	0.3794	0.612	0.8599	FALSE	-0.6272	0.4577	NA	FALSE	-0.4846	0.4832	NA	FALSE	1.439	0.08825	NA	FALSE	0.01214	0.9804	NA	TRUE	0.6402	0.1199	0.3094	FALSE	-0.422	0.4511	NA	TRUE	1.812	0.0005201	0.003016	TRUE	0.4712	0.2677	0.4091	FALSE	0.7745	0.1139	NA	FALSE	-0.03743	0.931	NA	TRUE	0.4462	0.3749	0.6045	TRUE	0.9928	0.06431	0.1617
Ldb1	_NE	NA	TRUE	0.1905	0.2274	0.9959	TRUE	-0.371	0.001012	0.01646	TRUE	0.214	0.02682	0.2431	TRUE	0.07129	0.5552	0.8766	TRUE	-0.3498	0.005255	0.1189	TRUE	-0.3108	0.09656	0.6955	TRUE	0.1801	0.2442	0.6424	TRUE	-0.06709	0.6556	0.8301	TRUE	-0.2316	0.06239	0.2896	TRUE	0.1302	0.3219	0.5656	TRUE	-0.4411	1.07e-06	2.959e-05	TRUE	0.07642	0.5183	0.6799	TRUE	-0.1014	0.4736	0.6174	TRUE	-0.2344	0.01174	0.0831	TRUE	-0.03907	0.529	1	TRUE	0.1333	0.2361	0.4661	TRUE	0.3933	0.02903	0.08942
Ldb2	_NE	3	TRUE	0.07502	0.763	0.9959	TRUE	-0.1342	0.4613	0.6819	TRUE	0.03102	0.8504	0.9601	TRUE	0.06703	0.6984	0.9257	TRUE	0.252	0.2339	0.633	TRUE	-0.2495	0.2002	0.8429	TRUE	0.09748	0.564	0.8467	TRUE	-1.317	0.0001299	0.001364	TRUE	-0.7594	0.001733	0.03177	TRUE	-0.1075	0.7003	0.8494	TRUE	0.162	0.3205	0.533	TRUE	-1.442	5.46e-14	1.414e-12	TRUE	-0.6333	0.03897	0.09031	TRUE	-0.7599	0.0003145	0.008012	TRUE	0.02903	0.8735	1	TRUE	-0.3704	0.0261	0.104	TRUE	-1.084	3.792e-08	6.665e-07
Ldb3	OL	NA	TRUE	-0.2169	0.3235	0.9959	TRUE	-0.06085	0.7054	0.8474	TRUE	0.05638	0.7567	0.9239	TRUE	-0.04166	0.8309	0.9647	TRUE	-0.1349	0.4994	0.8065	TRUE	-0.2423	0.3108	0.9099	TRUE	-0.1979	0.397	0.7574	TRUE	-0.1184	0.6326	0.816	TRUE	0.08226	0.6711	0.8618	TRUE	-0.1452	0.4724	0.6993	TRUE	0.08899	0.5936	0.767	TRUE	-0.04289	0.8137	0.8906	TRUE	-0.2591	0.09271	0.1816	TRUE	0.1046	0.4237	0.6476	TRUE	0.06804	0.5871	1	TRUE	-0.06647	0.6648	0.8253	TRUE	-0.4681	0.02098	0.06994
Ldha	_NE	NA	TRUE	-0.01318	0.9399	0.9991	TRUE	-0.1389	0.2046	0.4384	TRUE	0.04204	0.655	0.8848	TRUE	0.2318	0.07201	0.5766	TRUE	0.1531	0.2341	0.633	TRUE	-0.1482	0.3996	0.9479	TRUE	0.1131	0.474	0.8026	TRUE	-0.1398	0.4025	0.6456	TRUE	-0.1725	0.1766	0.4819	TRUE	-0.08868	0.5347	0.7462	TRUE	-0.03318	0.6801	0.8275	TRUE	-0.2538	0.04282	0.113	TRUE	-0.08789	0.4852	0.6271	TRUE	-0.06296	0.4496	0.6687	TRUE	0.03715	0.6336	1	TRUE	-0.1532	0.1945	0.4121	TRUE	-0.1989	0.1186	0.2539
Ldhal6b	_NE	NA	FALSE	-0.4162	0.5489	NA	FALSE	0.4057	0.6294	NA	FALSE	0.9367	0.2699	NA	TRUE	-0.5397	0.4352	0.8376	TRUE	0.1762	0.7647	0.9228	FALSE	0.6555	0.409	NA	TRUE	1.239	0.07979	0.4057	FALSE	0.6941	0.3118	NA	FALSE	0.4436	0.6406	NA	FALSE	0.3755	0.5783	NA	NA	NA	NA	NA	NA	NA	NA	NA	NA	NA	NA	NA	FALSE	0.5111	0.2652	NA	FALSE	0.2064	0.6097	NA	TRUE	-0.9555	0.06909	0.2076	FALSE	-0.03977	0.9546	NA
Ldhb	_NE	NA	TRUE	0.2445	0.2238	0.9959	TRUE	0.08558	0.4562	0.6783	TRUE	0.0089	0.9307	0.9829	TRUE	0.05959	0.6154	0.9002	TRUE	0.109	0.3912	0.7448	TRUE	-0.01535	0.9289	0.9975	TRUE	0.09928	0.4864	0.8088	TRUE	0.05762	0.712	0.8607	TRUE	-0.09874	0.4611	0.7421	TRUE	-0.06447	0.6279	0.8087	TRUE	-0.06384	0.4457	0.6493	TRUE	-0.1191	0.3362	0.5128	TRUE	-0.03439	0.7553	0.8431	TRUE	-0.05977	0.4883	0.7003	TRUE	-0.04346	0.5948	1	TRUE	-0.05516	0.6394	0.8094	TRUE	-0.09165	0.5006	0.6726
Ldhd	_NE	4	TRUE	0.1444	0.5758	0.9959	TRUE	-0.6018	0.001655	0.02337	TRUE	0.2225	0.2895	0.6788	TRUE	-0.1818	0.3806	0.813	TRUE	-0.2526	0.275	0.6669	TRUE	0.1139	0.6851	0.9825	TRUE	0.3488	0.1163	0.4787	TRUE	0.3974	0.116	0.2994	TRUE	0.01361	0.9456	0.9803	TRUE	0.4975	0.01351	0.06688	TRUE	-0.1348	0.4674	0.6689	TRUE	0.6036	0.000513	0.002977	TRUE	0.5286	0.0007399	0.003019	TRUE	-0.2483	0.04275	0.1766	TRUE	0.1079	0.3651	1	TRUE	0.4978	0.003356	0.02207	TRUE	0.4667	0.02049	0.06872
Ldlr	_NE	4	TRUE	0.1046	0.6047	0.9959	TRUE	-0.5799	0.0002512	0.005993	TRUE	0.007358	0.9622	0.9905	TRUE	-0.1377	0.4128	0.827	TRUE	-0.6263	2.056e-05	0.003788	TRUE	-0.5894	0.006628	0.1721	TRUE	0.0178	0.926	0.9803	TRUE	-1.065	0.0001114	0.001193	TRUE	-0.1779	0.3491	0.6595	TRUE	-0.5653	0.01227	0.06209	TRUE	-0.498	0.0002764	0.003417	TRUE	-0.4427	0.008314	0.03101	TRUE	-0.8349	1.569e-09	1.661e-08	TRUE	-0.0428	0.7519	0.8766	TRUE	0.09376	0.3749	1	TRUE	-0.7152	3.092e-07	5.764e-06	TRUE	-0.4938	0.005791	0.0252
Ldlrad2	_NE	NA	FALSE	1.896	0.07692	NA	FALSE	-1.739	0.05876	NA	FALSE	0.6384	0.4373	NA	TRUE	-1.739	0.009985	0.2951	FALSE	-0.1242	0.8941	NA	FALSE	-0.05563	0.9539	NA	FALSE	-1.744	0.08313	NA	FALSE	-0.482	0.6575	NA	FALSE	3.345	0.0005498	NA	FALSE	0.1818	0.8477	NA	FALSE	-0.006274	0.9947	NA	FALSE	-1.337	0.0901	NA	FALSE	2.581	0.05147	NA	NA	NA	NA	NA	NA	NA	NA	NA	NA	NA	NA	NA	NA	NA	NA	NA
Ldlrad3	_NE	NA	TRUE	-0.08254	0.6799	0.9959	TRUE	-0.08792	0.5606	0.7536	TRUE	-0.02595	0.8627	0.9636	TRUE	-0.2477	0.1615	0.6792	TRUE	-0.09843	0.5731	0.8444	TRUE	0.2471	0.2437	0.8808	TRUE	-0.0449	0.8154	0.9487	TRUE	0.03576	0.8615	0.9389	TRUE	-0.05126	0.7487	0.9004	TRUE	0.1119	0.5605	0.7649	TRUE	-0.1725	0.2397	0.4469	TRUE	0.4827	0.002885	0.01301	TRUE	0.4142	0.003593	0.01202	TRUE	0.2534	0.02197	0.1194	TRUE	0.03885	0.7061	1	TRUE	0.3598	0.0141	0.06662	TRUE	0.3103	0.103	0.2285
Ldlrap1	_NE	NA	TRUE	0.2388	0.4508	0.9959	TRUE	-0.3616	0.172	0.3963	TRUE	0.1483	0.5609	0.8472	TRUE	-0.3368	0.2441	0.7292	TRUE	-0.4028	0.2041	0.6013	TRUE	0.2882	0.398	0.9472	TRUE	0.6048	0.05935	0.3538	TRUE	0.8157	0.02001	0.08518	TRUE	0.5189	0.04084	0.2304	TRUE	1.242	0.0002375	0.002383	TRUE	-0.4004	0.1858	0.3792	TRUE	1.204	6.82e-07	7.327e-06	TRUE	1.535	8.336e-14	1.296e-12	TRUE	0.0235	0.9386	0.9732	TRUE	0.1064	0.6097	1	TRUE	1.177	5.486e-05	0.0006507	TRUE	0.6881	0.05425	0.1427
Ldoc1	_NE	NA	TRUE	-0.6045	0.1728	0.9959	TRUE	-0.206	0.5297	0.7333	TRUE	-0.2132	0.6177	0.8702	TRUE	0.4071	0.2399	0.7285	TRUE	0.1972	0.5497	0.8339	TRUE	-0.2145	0.6134	0.9825	TRUE	-0.6971	0.085	0.4187	TRUE	-0.8055	0.09013	0.253	FALSE	0.2477	0.5164	NA	TRUE	-0.5453	0.1738	0.3964	TRUE	0.06648	0.8153	0.9079	TRUE	-1.136	0.0003741	0.002259	TRUE	-1.029	0.01467	0.03973	TRUE	-0.08073	0.7317	0.8652	TRUE	-0.05697	0.8213	1	TRUE	-0.4547	0.09453	0.2575	TRUE	-0.5477	0.05157	0.1374
Ldoc1l	_NE	NA	TRUE	-0.04898	0.7467	0.9959	TRUE	-0.2207	0.05756	0.2134	TRUE	0.2004	0.04661	0.3222	TRUE	0.1974	0.1506	0.6675	TRUE	-0.0311	0.8112	0.9392	TRUE	-0.2388	0.234	0.8735	TRUE	0.0345	0.8226	0.9509	TRUE	-0.3777	0.04115	0.1446	TRUE	-0.3248	0.003605	0.0537	TRUE	-0.3608	0.003687	0.024	TRUE	-0.3207	0.0002004	0.002634	TRUE	-0.3312	0.004522	0.01877	TRUE	-0.3519	0.006273	0.01939	TRUE	-0.05916	0.4778	0.6922	TRUE	-0.08562	0.1697	1	TRUE	-0.2287	0.03826	0.1379	TRUE	-0.3334	0.04267	0.1197
Lect1	OL	1	TRUE	1.009	0.07774	0.9959	TRUE	0.4148	0.2998	0.5426	TRUE	-0.009139	0.9849	0.9972	TRUE	-1.311	0.00976	0.2923	TRUE	-0.6292	0.1227	0.5054	TRUE	1.12	0.0835	0.6631	TRUE	0.424	0.3127	0.7008	TRUE	1.544	0.00322	0.02012	TRUE	1.198	3.375e-05	0.001306	TRUE	0.8383	0.2281	0.4653	TRUE	0.6232	0.1977	0.3947	TRUE	2.281	7.774e-12	1.627e-10	TRUE	3.689	3.361e-18	6.805e-17	TRUE	0.3326	0.2795	0.5139	TRUE	-0.05263	0.8519	1	TRUE	1.562	1.293e-05	0.0001817	TRUE	1.666	2.446e-06	3.057e-05
Lef1	EC	NA	TRUE	0.7432	0.1201	0.9959	TRUE	-0.6157	0.00786	0.06558	TRUE	-0.26	0.2714	0.6619	TRUE	-0.6273	0.02485	0.4371	TRUE	-0.4838	0.06822	0.413	TRUE	0.109	0.7572	0.9889	TRUE	-0.7255	0.01399	0.1754	TRUE	-0.7053	0.0331	0.1235	TRUE	-0.02785	0.9044	0.9655	TRUE	-0.1819	0.5436	0.7527	TRUE	-0.1994	0.4219	0.6277	TRUE	0.1249	0.6188	0.7597	TRUE	0.3086	0.1835	0.309	TRUE	0.05044	0.7715	0.8889	TRUE	0.007346	0.9617	1	TRUE	0.1235	0.5712	0.7611	TRUE	-0.2481	0.332	0.5172
Lefty1	MG	3	TRUE	0.09234	0.7791	0.9959	TRUE	0.0268	0.9111	0.9616	TRUE	0.2053	0.3947	0.7548	TRUE	0.9809	0.000158	0.03372	TRUE	0.2101	0.3844	0.7411	TRUE	-0.1295	0.7167	0.986	TRUE	0.1154	0.7249	0.9188	TRUE	-0.7677	0.008044	0.04162	TRUE	-0.3244	0.1523	0.4507	TRUE	-0.7436	0.002712	0.01881	TRUE	-0.2045	0.4833	0.6822	TRUE	-0.7377	0.001251	0.006423	TRUE	-0.9827	0.00207	0.007449	TRUE	0.1795	0.2995	0.5338	TRUE	-0.2699	0.1197	1	TRUE	-0.703	0.01774	0.07897	TRUE	-0.07588	0.8377	0.9137
Lefty2	N	NA	TRUE	-0.6104	0.359	0.9959	TRUE	-1.113	0.03579	0.162	TRUE	1.24	0.04635	0.3214	TRUE	0.6858	0.153	0.6695	TRUE	0.5661	0.2025	0.6003	TRUE	-0.4573	0.3667	0.9372	TRUE	0.9392	0.06258	0.3634	TRUE	-0.7093	0.2428	0.4812	FALSE	-0.5495	0.401	NA	FALSE	1.029	0.0606	NA	TRUE	0.9789	0.0462	0.1512	TRUE	-0.841	0.04616	0.1198	FALSE	0.1963	0.7915	NA	TRUE	-0.211	0.5569	0.7503	TRUE	0.6413	0.009396	1	TRUE	-0.4614	0.3385	0.5722	TRUE	-0.321	0.3517	0.5371
Lekr1	_NE	NA	TRUE	-0.15	0.6024	0.9959	TRUE	0.2237	0.2792	0.5228	TRUE	-0.1815	0.4321	0.7778	TRUE	-0.2232	0.5085	0.8652	TRUE	-0.05041	0.8366	0.9484	TRUE	0.02465	0.9422	0.9975	TRUE	0.3984	0.2755	0.6676	TRUE	-0.3535	0.3611	0.6063	TRUE	0.04689	0.8401	0.9386	TRUE	0.007913	0.9769	0.9914	TRUE	0.0348	0.857	0.9322	TRUE	0.102	0.6576	0.7874	TRUE	0.02729	0.8811	0.9283	TRUE	0.3382	0.06657	0.2312	TRUE	0.06295	0.717	1	TRUE	-0.192	0.3501	0.5821	TRUE	-0.7285	0.008219	0.03339
Lemd1	_NE	NA	FALSE	0.05881	0.9352	NA	FALSE	0.1492	0.8301	NA	FALSE	-0.2363	0.8113	NA	TRUE	-1.188	0.09209	0.6129	TRUE	-1.37	0.0559	0.3855	FALSE	-0.3291	0.6684	NA	FALSE	-1.224	0.1517	NA	FALSE	0.4826	0.6856	NA	FALSE	0.06606	0.9411	NA	FALSE	-0.2641	0.7811	NA	TRUE	-2.004	0.01883	0.08076	FALSE	-1.674	0.1432	NA	FALSE	-0.8162	0.2532	NA	FALSE	-0.4722	0.2743	NA	FALSE	0.1136	0.8547	NA	FALSE	-0.02152	0.9718	NA	TRUE	-1.067	0.05914	0.1518
Lemd2	_NE	NA	TRUE	0.2314	0.1922	0.9959	TRUE	-0.3573	0.01162	0.08423	TRUE	0.2194	0.06017	0.3643	TRUE	0.08216	0.5687	0.8828	TRUE	-0.354	0.02777	0.2856	TRUE	-0.07462	0.7225	0.986	TRUE	0.3895	0.04079	0.2945	TRUE	0.01323	0.9411	0.9752	TRUE	-0.05963	0.7037	0.8794	TRUE	-0.1086	0.4472	0.6793	TRUE	-0.5124	2.894e-05	0.0005189	TRUE	0.07337	0.6228	0.7627	TRUE	-0.006761	0.9646	0.9785	TRUE	-0.1965	0.06947	0.2374	TRUE	-0.1571	0.05631	1	TRUE	0.1419	0.2195	0.4459	TRUE	0.2944	0.09157	0.2099
Lemd3	_NE	NA	TRUE	-0.2291	0.149	0.9959	TRUE	0.1107	0.3289	0.5724	TRUE	-0.05951	0.5251	0.8299	TRUE	0.04055	0.7519	0.9431	TRUE	0.0633	0.6642	0.8822	TRUE	-0.1722	0.3037	0.9061	TRUE	-0.2648	0.07602	0.3974	TRUE	-0.139	0.4153	0.656	TRUE	0.003478	0.9768	0.9906	TRUE	-0.1199	0.3508	0.5932	TRUE	0.1209	0.2351	0.4415	TRUE	-0.3346	0.008599	0.03185	TRUE	-0.2515	0.03567	0.08391	TRUE	0.1513	0.06297	0.223	TRUE	-0.1113	0.1568	1	TRUE	-0.2774	0.01079	0.05482	TRUE	-0.3953	0.005269	0.02337
Lenep	_NE	NA	TRUE	0.1436	0.6038	0.9959	TRUE	0.01913	0.9143	0.963	TRUE	0.08542	0.6824	0.8968	TRUE	0.01159	0.9579	0.9926	TRUE	-0.02236	0.9192	0.9746	TRUE	-0.2528	0.3583	0.9339	TRUE	-0.01505	0.953	0.988	TRUE	-0.08096	0.7678	0.8924	TRUE	-0.3605	0.07597	0.3169	TRUE	-0.07993	0.7031	0.8511	TRUE	-0.3016	0.1209	0.2883	TRUE	-0.04659	0.8142	0.8906	TRUE	-0.04137	0.8092	0.8801	TRUE	-0.1115	0.418	0.6441	TRUE	-0.09942	0.4373	1	TRUE	-0.009987	0.9525	0.9774	TRUE	0.02595	0.8956	0.9466
Leng1	_NE	NA	TRUE	0.4927	0.08247	0.9959	TRUE	0.1774	0.3856	0.6224	TRUE	-0.01413	0.9511	0.9877	TRUE	0.1235	0.6054	0.8962	TRUE	-0.07516	0.7511	0.9189	TRUE	-0.05476	0.8507	0.9927	TRUE	0.06743	0.8269	0.953	TRUE	-0.1084	0.697	0.8522	TRUE	0.1106	0.4977	0.7662	TRUE	-0.442	0.01642	0.07744	TRUE	-0.09677	0.6732	0.8232	TRUE	-0.2329	0.2856	0.4579	TRUE	-0.1852	0.3529	0.5005	TRUE	0.007977	0.9522	0.9779	TRUE	0.0107	0.9374	1	TRUE	-0.05185	0.7888	0.899	TRUE	-0.3583	0.08569	0.2001
Leng8	AS	NA	TRUE	0.1307	0.5071	0.9959	TRUE	-0.4325	5.227e-05	0.001877	TRUE	0.2497	0.01619	0.1832	TRUE	-0.2615	0.0796	0.5932	TRUE	-0.5696	0.004786	0.1131	TRUE	-0.3655	0.1063	0.7197	TRUE	-0.1478	0.3815	0.747	TRUE	-0.1031	0.6501	0.8271	TRUE	-0.03734	0.761	0.9053	TRUE	-0.1076	0.4024	0.6384	TRUE	-0.3893	2.084e-05	0.0003898	TRUE	0.2434	0.08812	0.1966	TRUE	-0.1128	0.3978	0.5446	TRUE	-0.1703	0.04081	0.1721	TRUE	-0.01291	0.8645	1	TRUE	0.1958	0.1102	0.2859	TRUE	0.2402	0.0712	0.1741
Leng9	_NE	NA	TRUE	0.1809	0.5673	0.9959	TRUE	-0.1488	0.4869	0.7007	TRUE	0.03789	0.8626	0.9636	TRUE	0.0344	0.8891	0.9806	TRUE	-0.03922	0.8767	0.9638	TRUE	0.04527	0.8896	0.9957	TRUE	0.1433	0.6401	0.8808	TRUE	0.005994	0.9838	0.9932	TRUE	-0.06464	0.7706	0.9093	TRUE	0.07944	0.7622	0.8823	TRUE	-0.288	0.1955	0.3914	TRUE	-0.2381	0.2854	0.4578	TRUE	0.1078	0.6448	0.7603	TRUE	-0.1854	0.2195	0.4494	TRUE	-0.02819	0.8473	1	TRUE	-0.05682	0.776	0.8915	TRUE	-0.269	0.2949	0.4789
Leo1	_NE	NA	TRUE	-0.08493	0.6689	0.9959	TRUE	-0.1502	0.276	0.5196	TRUE	-0.1518	0.2744	0.6641	TRUE	-0.09715	0.5615	0.8787	TRUE	-0.05558	0.7405	0.9141	TRUE	-0.1197	0.5817	0.9788	TRUE	-0.2321	0.2037	0.6	TRUE	-0.0764	0.714	0.8617	TRUE	-0.04123	0.7762	0.9123	TRUE	-0.0512	0.7653	0.8839	TRUE	-0.1868	0.1541	0.3366	TRUE	-0.07755	0.6115	0.7542	TRUE	0.006505	0.967	0.9805	TRUE	0.02794	0.7469	0.8744	TRUE	-0.03437	0.7051	1	TRUE	0.01638	0.9004	0.9549	TRUE	-0.009705	0.9492	0.9729
Lepr	EC	3	TRUE	0.3351	0.5272	0.9959	TRUE	0.5472	0.285	0.5287	TRUE	-1.496	0.004238	0.08627	TRUE	-1.944	0.0001053	0.02812	TRUE	-0.9228	0.0363	0.3258	TRUE	0.2557	0.5797	0.9788	TRUE	-0.8686	0.03754	0.2812	TRUE	1.021	0.1026	0.2763	TRUE	2.871	5.102e-18	1.327e-15	TRUE	0.3396	0.4241	0.6596	TRUE	0.1351	0.7461	0.8677	TRUE	1.49	0.0002116	0.001366	TRUE	1.244	0.0001234	0.0006059	TRUE	0.4976	0.1398	0.3514	TRUE	0.669	0.1097	1	TRUE	-0.1696	0.6355	0.8066	TRUE	0.07355	0.8637	0.9284
Lepre1	_NE	NA	TRUE	-0.1182	0.5844	0.9959	TRUE	-0.008258	0.9594	0.9838	TRUE	-0.05775	0.7214	0.9108	TRUE	0.1205	0.5285	0.87	TRUE	-0.1627	0.3748	0.7354	TRUE	-0.002915	0.9901	0.9978	TRUE	0.1579	0.4375	0.7832	TRUE	0.1409	0.5329	0.7484	TRUE	-0.195	0.2723	0.5932	TRUE	0.1017	0.5763	0.7771	TRUE	-0.2379	0.1452	0.3242	TRUE	0.08578	0.6298	0.7678	TRUE	-0.09713	0.5486	0.6832	TRUE	0.03654	0.7883	0.8971	TRUE	-0.01764	0.8723	1	TRUE	0.001839	0.9893	0.994	TRUE	0.05556	0.7462	0.8543
Leprel1	_NE	NA	TRUE	-0.2762	0.4091	0.9959	TRUE	0.3335	0.2398	0.4791	TRUE	-0.1466	0.5748	0.8526	TRUE	-0.1703	0.5571	0.8775	TRUE	-0.03681	0.8997	0.9699	TRUE	0.6554	0.08026	0.6533	TRUE	-0.07757	0.8023	0.9458	TRUE	0.8725	0.01357	0.06279	TRUE	0.7577	0.003503	0.05264	TRUE	1.072	0.0008639	0.007253	TRUE	-0.3132	0.2082	0.4087	TRUE	1.125	2.073e-05	0.000169	TRUE	1.125	1.108e-07	9.388e-07	TRUE	0.1392	0.4128	0.639	TRUE	-0.04158	0.8024	1	TRUE	0.5623	0.01126	0.05653	TRUE	0.5186	0.02632	0.08299
Leprel2	_NE	NA	TRUE	0.1679	0.324	0.9959	TRUE	-0.2702	0.03118	0.1509	TRUE	0.2451	0.04304	0.3119	TRUE	0.1705	0.2046	0.7091	TRUE	-0.2568	0.08672	0.4504	TRUE	0.01754	0.9241	0.9971	TRUE	0.1834	0.2723	0.6648	TRUE	-0.1618	0.3786	0.6223	TRUE	-0.1496	0.301	0.6193	TRUE	-0.3736	0.01261	0.06332	TRUE	-0.457	5.951e-05	0.0009637	TRUE	0.03936	0.7642	0.8582	TRUE	-0.1829	0.1929	0.3208	TRUE	-0.2308	0.004673	0.04732	TRUE	-0.07763	0.3985	1	TRUE	-0.04132	0.7301	0.8669	TRUE	-0.01408	0.9305	0.9649
Leprel4	_NE	NA	TRUE	0.1717	0.5079	0.9959	TRUE	-0.0683	0.6993	0.8432	TRUE	0.117	0.5931	0.8605	TRUE	-0.3211	0.157	0.6744	TRUE	-0.3092	0.1895	0.5898	TRUE	0.08822	0.7257	0.986	TRUE	-0.1705	0.4857	0.8087	TRUE	0.3635	0.1542	0.3616	TRUE	0.3743	0.07456	0.3143	TRUE	0.002018	0.9923	0.9974	TRUE	-0.3636	0.04325	0.1446	TRUE	0.2168	0.2766	0.4487	TRUE	0.2375	0.1807	0.3053	TRUE	0.2881	0.05177	0.1972	TRUE	-0.03942	0.7336	1	TRUE	0.0835	0.6174	0.7935	TRUE	0.2356	0.2169	0.3893
Leprot	_NE	1	TRUE	0.05395	0.7558	0.9959	TRUE	0.1306	0.2791	0.5228	TRUE	-0.1785	0.1606	0.5515	TRUE	-0.1155	0.4445	0.8413	TRUE	0.2695	0.07816	0.4334	TRUE	0.2819	0.1249	0.7583	TRUE	0.2743	0.112	0.4709	TRUE	0.712	8.351e-05	0.0009317	TRUE	-0.002716	0.9841	0.9935	TRUE	0.4459	0.004815	0.0297	TRUE	-0.0176	0.8878	0.9493	TRUE	0.6086	2.154e-05	0.0001746	TRUE	0.802	3.806e-10	4.309e-09	TRUE	0.2538	0.01123	0.08119	TRUE	0.02477	0.7823	1	TRUE	0.4289	0.0005575	0.004949	TRUE	0.5415	0.0002212	0.001663
Leprotl1	_NE	NA	TRUE	-0.02417	0.8651	0.9983	TRUE	0.1802	0.07934	0.2573	TRUE	-0.07166	0.43	0.7769	TRUE	0.08748	0.4591	0.8466	TRUE	0.1485	0.3087	0.6901	TRUE	0.06422	0.6952	0.9825	TRUE	-0.04947	0.7289	0.9199	TRUE	-0.1088	0.4875	0.7135	TRUE	0.02893	0.7904	0.9192	TRUE	-0.102	0.4098	0.6458	TRUE	0.07444	0.4142	0.6218	TRUE	-0.1718	0.1263	0.2571	TRUE	-0.03896	0.7172	0.8156	TRUE	0.18	0.03162	0.1479	TRUE	-0.03783	0.5511	1	TRUE	-0.08033	0.4285	0.6492	TRUE	-0.3011	0.01934	0.06563
Letm1	_NE	NA	TRUE	-0.001683	0.9906	0.9996	TRUE	-0.1012	0.3314	0.574	TRUE	0.08529	0.3303	0.7102	TRUE	0.1438	0.2287	0.7221	TRUE	0.07127	0.5692	0.8424	TRUE	-0.0619	0.7032	0.9834	TRUE	0.1256	0.3753	0.7426	TRUE	-0.03261	0.8316	0.9249	TRUE	-0.02922	0.7852	0.917	TRUE	0.003954	0.9747	0.9905	TRUE	-0.1555	0.05859	0.1777	TRUE	-0.07795	0.4695	0.6389	TRUE	-0.123	0.2753	0.4176	TRUE	-0.03474	0.6491	0.8138	TRUE	-0.04227	0.4828	1	TRUE	-0.09144	0.3323	0.5664	TRUE	0.05241	0.7144	0.8336
Letm2	_NE	NA	TRUE	0.02874	0.8941	0.9991	TRUE	0.05414	0.7384	0.8676	TRUE	0.08544	0.6109	0.8677	TRUE	-0.1555	0.4181	0.8297	TRUE	0.05369	0.769	0.9241	TRUE	0.2705	0.2541	0.8856	TRUE	0.008169	0.9695	0.9912	TRUE	-0.1104	0.6588	0.8323	TRUE	-0.03439	0.8476	0.9417	TRUE	-0.0458	0.805	0.9048	TRUE	0.07859	0.6007	0.7723	TRUE	0.01905	0.9114	0.9491	TRUE	-0.06358	0.6767	0.7858	TRUE	-0.1893	0.08291	0.2621	TRUE	0.006574	0.9457	1	TRUE	-0.05722	0.6927	0.8435	TRUE	-0.1252	0.5582	0.7182
Letmd1	_NE	NA	TRUE	0.109	0.4517	0.9959	TRUE	-0.0675	0.5402	0.7392	TRUE	0.1638	0.07551	0.4004	TRUE	0.1519	0.2275	0.7208	TRUE	-0.01106	0.9319	0.9786	TRUE	0.04241	0.8088	0.9896	TRUE	0.1589	0.2629	0.6599	TRUE	-0.01974	0.9022	0.9592	TRUE	-0.183	0.1149	0.3922	TRUE	-0.0626	0.6234	0.8058	TRUE	-0.243	0.008653	0.04745	TRUE	-0.1083	0.3365	0.513	TRUE	-0.08849	0.4539	0.5997	TRUE	0.01189	0.8788	0.944	TRUE	-0.1186	0.09413	1	TRUE	-0.02747	0.7805	0.8939	TRUE	0.03172	0.8149	0.8999
Lfng	_NE	NA	TRUE	0.834	0.0003388	0.2121	TRUE	-0.001479	0.9936	0.9977	TRUE	0.4699	0.01625	0.1837	TRUE	0.1148	0.5617	0.8787	TRUE	0.09423	0.6044	0.8564	TRUE	0.09273	0.686	0.9825	TRUE	0.4744	0.0205	0.2099	TRUE	0.4649	0.01732	0.07616	TRUE	0.0105	0.9586	0.9848	TRUE	0.5173	0.002405	0.01699	TRUE	-0.4407	0.003291	0.02361	TRUE	0.6702	5.414e-05	0.0004051	TRUE	0.6374	0.005587	0.01757	TRUE	-0.5798	6.559e-06	0.0005331	TRUE	-0.3027	0.01908	1	TRUE	0.6945	1.482e-05	0.0002043	TRUE	0.7731	0.0004388	0.003001
Lgals1	_NE	1	TRUE	0.2874	0.3036	0.9959	TRUE	-0.00967	0.9585	0.9833	TRUE	-0.1069	0.5642	0.8485	TRUE	0.04754	0.8296	0.9645	TRUE	0.2203	0.3275	0.7042	TRUE	0.7096	0.002003	0.073	TRUE	0.5886	0.01486	0.1805	TRUE	1.729	1.393e-15	9.465e-14	TRUE	0.09179	0.592	0.82	TRUE	1.483	1.705e-14	9.774e-13	TRUE	0.01924	0.9104	0.9599	TRUE	1.748	4.439e-18	1.689e-16	TRUE	2.003	7.555e-41	4.306e-39	TRUE	-0.02076	0.8904	0.95	TRUE	-0.2584	0.0251	1	TRUE	0.9369	1.462e-09	3.78e-08	TRUE	1.621	2.245e-20	1.646e-18
Lgals12	_NE	NA	TRUE	-0.4187	0.4714	0.9959	FALSE	-0.5157	0.3907	NA	TRUE	0.1734	0.7122	0.9084	TRUE	-0.2504	0.6158	0.9004	TRUE	-0.6562	0.1711	0.5681	TRUE	-0.2035	0.7313	0.986	TRUE	1.295	0.05587	0.3445	FALSE	0.07109	0.931	NA	FALSE	0.7218	0.2506	NA	FALSE	0.5404	0.3937	NA	TRUE	0.4763	0.3287	0.5404	TRUE	1.641	0.0009585	0.005103	TRUE	0.5067	0.3736	0.5214	FALSE	0.5176	0.3392	NA	FALSE	0.8695	0.06254	NA	TRUE	0.1747	0.6763	0.832	TRUE	0.2732	0.6285	0.7724
Lgals3	_NE	2	TRUE	0.3123	0.5279	0.9959	TRUE	-0.491	0.2717	0.5149	TRUE	-0.4037	0.3321	0.712	TRUE	-2.701	0.001703	0.1426	TRUE	-0.5995	0.1305	0.5167	TRUE	0.008407	0.9856	0.9978	TRUE	0.7419	0.1252	0.4942	TRUE	3.967	4.337e-12	1.797e-10	FALSE	0.671	0.1299	NA	TRUE	3.146	8.608e-12	3.554e-10	TRUE	0.1353	0.8299	0.9171	TRUE	4.174	2.152e-24	1.393e-22	TRUE	5.788	6.514e-99	1.966e-96	TRUE	0.2369	0.4296	0.6525	TRUE	-0.2938	0.3223	1	TRUE	3.989	1.035e-10	3.075e-09	TRUE	4.65	5.992e-36	1.505e-33
Lgals3bp	_NE	2	TRUE	0.1191	0.6576	0.9959	TRUE	-0.3408	0.04061	0.1741	TRUE	-0.188	0.3958	0.7557	TRUE	-0.6296	0.01187	0.3218	TRUE	0.4812	0.1887	0.5892	TRUE	1.951	2.265e-14	2.419e-11	TRUE	1.733	1.184e-09	4.115e-07	TRUE	3.637	3.829e-40	3.08e-37	TRUE	0.9059	3.918e-05	0.001492	TRUE	3.442	2.774e-53	4.216e-50	TRUE	-0.2112	0.3882	0.597	TRUE	4.002	2.483e-92	9.562e-89	TRUE	4.187	1.781e-116	8.563e-114	TRUE	-0.05007	0.678	0.8306	TRUE	-0.1129	0.4608	1	TRUE	2.725	6.443e-28	1.467e-25	TRUE	3.8	2.117e-50	1.374e-47
Lgals4	_NE	NA	TRUE	0.3884	0.2562	0.9959	TRUE	0.1031	0.6715	0.8265	TRUE	-0.2086	0.4392	0.7827	TRUE	-0.2548	0.3917	0.8191	TRUE	-0.1714	0.5513	0.8343	TRUE	0.1503	0.6685	0.9825	TRUE	-0.5393	0.1202	0.4865	TRUE	0.4613	0.1944	0.4198	TRUE	0.3279	0.1763	0.4817	TRUE	-0.1728	0.5508	0.7581	TRUE	-0.2875	0.2355	0.442	TRUE	0.4907	0.0293	0.08426	TRUE	0.1293	0.5424	0.6773	TRUE	-0.05893	0.7544	0.8786	TRUE	0.01911	0.9101	1	TRUE	0.1135	0.6303	0.803	TRUE	0.5606	0.02939	0.09032
Lgals6	_NE	NA	TRUE	0.302	0.3827	0.9959	TRUE	0.0948	0.7096	0.8493	TRUE	-0.3602	0.174	0.5658	TRUE	-0.2879	0.3499	0.7976	TRUE	-0.1492	0.6224	0.8649	TRUE	0.1436	0.6944	0.9825	TRUE	-0.692	0.05194	0.3315	TRUE	0.5882	0.1003	0.2721	TRUE	0.2968	0.237	0.555	TRUE	-0.125	0.6759	0.8358	TRUE	-0.2883	0.2681	0.4783	TRUE	0.4745	0.04799	0.1234	TRUE	0.1691	0.4426	0.5896	TRUE	-0.06477	0.7437	0.8722	TRUE	-0.04624	0.7969	1	TRUE	0.1087	0.6619	0.8239	TRUE	0.582	0.02568	0.08144
Lgals8	_NE	NA	TRUE	-0.08795	0.6094	0.9959	TRUE	0.05542	0.6542	0.8157	TRUE	-0.07587	0.5295	0.8324	TRUE	-0.1808	0.2366	0.7262	TRUE	0.09307	0.5132	0.8155	TRUE	0.142	0.4596	0.9653	TRUE	-0.1319	0.4582	0.7947	TRUE	0.4966	0.0117	0.05601	TRUE	-0.09602	0.4796	0.754	TRUE	0.4284	0.003945	0.02538	TRUE	0.08235	0.4708	0.6723	TRUE	0.5769	8.011e-06	7.081e-05	TRUE	0.5256	7.575e-05	0.00039	TRUE	0.0302	0.7478	0.8746	TRUE	0.09363	0.2508	1	TRUE	0.3637	0.00148	0.01131	TRUE	0.3416	0.02273	0.07392
Lgals9	_NE	1	TRUE	0.2079	0.4684	0.9959	TRUE	-0.07283	0.7353	0.8653	TRUE	-0.1411	0.523	0.8297	TRUE	-0.5037	0.09509	0.6157	TRUE	0.472	0.08889	0.4533	TRUE	1.239	0.0001465	0.009399	TRUE	0.9542	0.0008441	0.02546	TRUE	2.418	9.842e-27	2.061e-24	TRUE	-0.4923	0.02178	0.1631	TRUE	1.959	4.122e-21	5.399e-19	TRUE	0.03845	0.8422	0.9227	TRUE	2.275	2.551e-29	2.299e-27	TRUE	2.21	1.425e-45	9.335e-44	TRUE	0.1558	0.2942	0.5286	TRUE	0.0472	0.7431	1	TRUE	1.812	6.34e-21	6.687e-19	TRUE	2.21	2.686e-27	3.516e-25
Lgi1	_NE	NA	TRUE	-0.3211	0.04143	0.9959	TRUE	0.1156	0.3036	0.5468	TRUE	-0.07343	0.4356	0.7798	TRUE	0.02293	0.8383	0.9678	TRUE	0.1457	0.234	0.633	TRUE	-0.02587	0.8848	0.9949	TRUE	-0.2023	0.1527	0.5373	TRUE	-0.09024	0.5404	0.7539	TRUE	0.1014	0.4566	0.7388	TRUE	-0.1746	0.1891	0.4159	TRUE	0.1824	0.02791	0.1067	TRUE	-0.2599	0.02159	0.06632	TRUE	-0.3642	0.001446	0.005426	TRUE	0.3023	0.003701	0.04099	TRUE	0.001454	0.9824	1	TRUE	-0.4587	0.00277	0.01889	TRUE	-0.4096	0.001683	0.009291
Lgi2	_NE	3	TRUE	-0.1142	0.602	0.9959	TRUE	-0.4234	0.0324	0.1539	TRUE	0.04389	0.823	0.9497	TRUE	-0.4451	0.03403	0.4861	TRUE	-0.2369	0.2482	0.6415	TRUE	-0.5322	0.009444	0.2176	TRUE	0.1131	0.5607	0.8445	TRUE	-1.301	9.897e-07	1.761e-05	TRUE	-0.02156	0.9198	0.9721	TRUE	-0.3413	0.129	0.3248	TRUE	0.2018	0.1224	0.2908	TRUE	-0.9959	0.0001374	0.0009337	TRUE	-1.143	2.653e-07	2.129e-06	TRUE	-0.2371	0.1087	0.305	TRUE	-0.006315	0.9635	1	TRUE	-0.7205	3.079e-05	0.0003921	TRUE	-1.253	3.156e-12	9.929e-11
Lgi3	OL	NA	TRUE	0.1337	0.3768	0.9959	TRUE	-0.1971	0.1301	0.3401	TRUE	0.1543	0.08611	0.426	TRUE	0.001827	0.9889	0.9981	TRUE	-0.4012	0.01022	0.1786	TRUE	-0.2365	0.2088	0.851	TRUE	0.0004159	0.998	0.9999	TRUE	-0.07914	0.6115	0.8038	TRUE	-0.08348	0.6025	0.8257	TRUE	-0.1449	0.2796	0.5226	TRUE	-0.5245	2.214e-05	0.0004094	TRUE	-0.007482	0.9453	0.9696	TRUE	-0.2461	0.09425	0.184	TRUE	0.1103	0.3812	0.6112	TRUE	-0.06168	0.4964	1	TRUE	-0.03775	0.73	0.8669	TRUE	0.07855	0.6151	0.7616
Lgi4	AS	1	TRUE	0.1062	0.5032	0.9959	TRUE	-0.1544	0.2212	0.4588	TRUE	-0.09416	0.3891	0.7515	TRUE	-0.3536	0.01464	0.3532	TRUE	0.066	0.7582	0.9209	TRUE	0.7519	2.023e-05	0.001845	TRUE	0.9205	3.262e-09	9.591e-07	TRUE	1.417	1.841e-13	9.407e-12	TRUE	-0.4381	0.0007426	0.01702	TRUE	1.007	2.845e-13	1.451e-11	TRUE	-0.2773	0.009507	0.05041	TRUE	1.424	3.475e-23	1.961e-21	TRUE	1.151	3.877e-25	1.139e-23	TRUE	0.08476	0.3664	0.5978	TRUE	-0.09826	0.2597	1	TRUE	1.103	5.134e-20	4.774e-18	TRUE	1.408	4.77e-21	3.79e-19
Lgmn	MG	1	TRUE	0.1311	0.3321	0.9959	TRUE	-0.08882	0.3999	0.6346	TRUE	-0.02885	0.7369	0.918	TRUE	-0.1069	0.3744	0.8105	TRUE	0.2189	0.1612	0.5561	TRUE	0.6234	5.668e-05	0.004302	TRUE	0.7052	1.595e-06	0.0001691	TRUE	1.501	8.023e-21	9.58e-19	TRUE	0.01492	0.892	0.9601	TRUE	1.372	1.658e-21	2.311e-19	TRUE	0.06819	0.4733	0.6744	TRUE	1.476	1.016e-23	6.092e-22	TRUE	1.685	1.937e-46	1.307e-44	TRUE	0.04074	0.6184	0.7929	TRUE	-0.0628	0.3339	1	TRUE	1.199	5.088e-19	4.164e-17	TRUE	1.472	4.375e-17	2.342e-15
Lgr4	AS	NA	TRUE	-0.221	0.1757	0.9959	TRUE	0.09929	0.4023	0.6363	TRUE	-0.06583	0.5577	0.8463	TRUE	-0.2275	0.08146	0.5932	TRUE	-0.008558	0.9511	0.9841	TRUE	0.202	0.2613	0.8876	TRUE	-0.1302	0.4925	0.8122	TRUE	-0.03965	0.8273	0.9234	TRUE	0.0316	0.7952	0.9214	TRUE	-0.02853	0.8572	0.9328	TRUE	0.2485	0.01849	0.07968	TRUE	-0.05092	0.6671	0.7948	TRUE	-0.109	0.3854	0.5333	TRUE	0.1567	0.086	0.2676	TRUE	0.04416	0.5421	1	TRUE	-0.04441	0.6858	0.8393	TRUE	-0.09104	0.5255	0.6916
Lgr5	_NE	3	TRUE	0.1518	0.6843	0.9959	TRUE	-0.5625	0.1601	0.3823	TRUE	0.04446	0.8976	0.974	TRUE	-0.0266	0.9391	0.9892	TRUE	0.0982	0.7901	0.9315	TRUE	0.09367	0.8303	0.9922	TRUE	-1.106	0.006734	0.1144	TRUE	-1.223	0.008567	0.04384	TRUE	0.4137	0.281	0.6002	TRUE	-0.6329	0.1212	0.3114	TRUE	0.1057	0.7283	0.8582	TRUE	-0.821	0.00918	0.03347	TRUE	-0.7134	0.0501	0.1113	TRUE	-0.293	0.2135	0.4426	TRUE	0.03111	0.906	1	TRUE	-0.2907	0.3767	0.6058	TRUE	-1.305	9.033e-06	0.0001002
Lgr6	AS	NA	TRUE	0.5796	0.2391	0.9959	TRUE	0.01531	0.9638	0.9851	TRUE	0.1884	0.5468	0.8409	TRUE	-0.4464	0.1919	0.7075	TRUE	-0.1453	0.6678	0.8829	TRUE	0.7319	0.05889	0.5815	TRUE	0.8037	0.03637	0.2775	TRUE	-0.225	0.5505	0.7617	TRUE	-0.2093	0.5288	0.7859	TRUE	-0.3485	0.3251	0.5685	TRUE	-0.4915	0.1132	0.2756	TRUE	-0.2084	0.5141	0.6766	TRUE	-0.08095	0.7903	0.867	TRUE	-0.7332	0.0008568	0.01595	TRUE	-0.2376	0.3177	1	TRUE	0.536	0.07519	0.2198	TRUE	0.587	0.0747	0.1807
Lhb	_NE	NA	FALSE	1.025	0.2647	NA	FALSE	-1.73	0.05228	NA	TRUE	-1.436	0.142	0.5252	TRUE	-1.933	0.01589	0.3677	TRUE	-1.65	0.03187	0.3074	FALSE	-0.6508	0.6231	NA	FALSE	-1.323	0.3971	NA	FALSE	0.01898	0.985	NA	FALSE	2.618	9.951e-05	NA	FALSE	-1.168	0.1156	NA	NA	NA	NA	NA	NA	NA	NA	NA	NA	NA	NA	NA	NA	NA	NA	NA	NA	NA	NA	NA	NA	NA	NA	NA	NA	NA	NA	NA
Lhcgr	_NE	NA	FALSE	1.342	0.1279	NA	FALSE	-0.6563	0.3927	NA	FALSE	1.641	0.1145	NA	FALSE	0.6524	0.3671	NA	TRUE	0.9676	0.1622	0.5577	FALSE	1.542	0.1384	NA	FALSE	-1.452	0.06652	NA	FALSE	0.03566	0.9751	NA	FALSE	-1.475	0.2607	NA	FALSE	0.001641	0.9985	NA	NA	NA	NA	NA	NA	NA	NA	NA	NA	NA	NA	NA	NA	NA	NA	NA	NA	NA	NA	NA	NA	NA	NA	NA	NA	NA	NA	NA
Lhfp	_NE	1	TRUE	0.4189	0.02537	0.9438	TRUE	0.06823	0.6401	0.8073	TRUE	-0.02498	0.8594	0.9628	TRUE	0.02038	0.9104	0.9846	TRUE	0.2151	0.2183	0.6176	TRUE	0.328	0.113	0.7353	TRUE	0.1432	0.4362	0.7831	TRUE	1.436	1.316e-13	6.887e-12	TRUE	0.2246	0.1725	0.4771	TRUE	1.079	5.504e-11	2.07e-09	TRUE	-0.2207	0.1409	0.3191	TRUE	1.154	7.693e-15	2.132e-13	TRUE	1.523	1.74e-24	5.005e-23	TRUE	-0.08327	0.3971	0.626	TRUE	-0.1533	0.1316	1	TRUE	1.037	9.489e-11	2.846e-09	TRUE	1.54	2.735e-13	9.813e-12
Lhfpl1	_NE	NA	TRUE	-0.8618	0.09926	0.9959	TRUE	-0.4541	0.2888	0.532	TRUE	0.2233	0.6083	0.8671	TRUE	-0.4268	0.3334	0.785	TRUE	0.5599	0.1884	0.589	TRUE	0.5005	0.3402	0.9224	TRUE	-0.4766	0.367	0.7394	TRUE	0.6157	0.1882	0.411	FALSE	-0.7337	0.1622	NA	TRUE	0.1575	0.7333	0.867	TRUE	-0.4566	0.2852	0.4963	TRUE	0.01647	0.9654	0.9807	TRUE	0.3302	0.4264	0.574	TRUE	0.6068	0.03986	0.1699	TRUE	0.1669	0.4927	1	TRUE	0.0872	0.876	0.9439	TRUE	0.2354	0.5312	0.696
Lhfpl2	_NE	1	TRUE	-0.3136	0.07413	0.9959	TRUE	0.02966	0.8046	0.9063	TRUE	-0.02865	0.7889	0.937	TRUE	-0.0397	0.79	0.9541	TRUE	-0.0317	0.8161	0.9409	TRUE	0.3745	0.0359	0.4681	TRUE	0.1124	0.5267	0.8286	TRUE	0.6075	0.001028	0.007908	TRUE	0.04821	0.7259	0.89	TRUE	0.3384	0.08995	0.2589	TRUE	-0.05565	0.6846	0.8297	TRUE	0.6951	2.249e-06	2.212e-05	TRUE	0.9299	1.045e-13	1.611e-12	TRUE	0.2447	0.005017	0.04927	TRUE	-0.08339	0.3657	1	TRUE	0.4367	0.001059	0.008554	TRUE	0.5649	0.00271	0.01368
Lhfpl3	OL	NA	TRUE	-0.0789	0.7058	0.9959	TRUE	0.005598	0.9754	0.9902	TRUE	0.0015	0.9923	0.999	TRUE	-0.3092	0.1053	0.6208	TRUE	0.01925	0.9122	0.9735	TRUE	0.2302	0.3385	0.9223	TRUE	-0.004015	0.987	0.9972	TRUE	0.5042	0.08474	0.243	TRUE	0.3271	0.05576	0.2726	TRUE	0.7675	0.0001982	0.002035	TRUE	0.275	0.05123	0.1627	TRUE	0.5614	3.965e-05	0.0003048	TRUE	1.162	5.086e-16	9.22e-15	TRUE	-0.02329	0.834	0.9218	TRUE	0.09374	0.3917	1	TRUE	0.7943	1.816e-06	2.93e-05	TRUE	0.3478	0.03645	0.1063
Lhfpl4	_NE	NA	TRUE	0.1035	0.5386	0.9959	TRUE	-0.152	0.2029	0.4361	TRUE	0.1349	0.1566	0.5473	TRUE	0.2289	0.06634	0.5633	TRUE	0.1116	0.3744	0.7353	TRUE	-0.1821	0.2798	0.8982	TRUE	-0.09685	0.5086	0.8195	TRUE	-0.3458	0.02204	0.09139	TRUE	-0.091	0.4831	0.7567	TRUE	-0.1468	0.2655	0.5058	TRUE	-0.03116	0.7129	0.8499	TRUE	-0.3089	0.007106	0.0273	TRUE	-0.3926	0.0008226	0.003307	TRUE	-0.1217	0.1101	0.3071	TRUE	-0.06177	0.3205	1	TRUE	-0.1371	0.177	0.3897	TRUE	-0.2034	0.1423	0.2898
Lhfpl5	N	NA	TRUE	0.308	0.4747	0.9959	TRUE	-0.2135	0.4458	0.6707	TRUE	-0.04362	0.9018	0.9748	TRUE	-0.179	0.6336	0.9063	TRUE	-0.124	0.7151	0.9015	TRUE	-0.3282	0.4926	0.9727	TRUE	-0.4732	0.2807	0.6711	TRUE	-0.6789	0.09878	0.2698	TRUE	-0.3306	0.3368	0.6487	TRUE	-0.1036	0.7925	0.8989	TRUE	-0.4128	0.2352	0.4417	TRUE	-0.6737	0.02868	0.08274	TRUE	-0.8426	0.01056	0.03011	TRUE	-0.2662	0.2272	0.4572	TRUE	-0.001245	0.9955	1	TRUE	-0.2069	0.4373	0.6574	TRUE	-0.6231	0.05141	0.1371
Lhpp	_NE	NA	TRUE	0.01685	0.9284	0.9991	TRUE	-0.3474	0.01291	0.08951	TRUE	0.1108	0.4532	0.791	TRUE	0.1963	0.3558	0.7999	TRUE	-0.05033	0.7697	0.9245	TRUE	-0.1717	0.4446	0.9637	TRUE	-0.02926	0.893	0.9715	TRUE	0.01883	0.9287	0.9698	TRUE	-0.5305	0.001406	0.02759	TRUE	-0.04017	0.826	0.9166	TRUE	-0.1486	0.331	0.5425	TRUE	0.09907	0.5331	0.6923	TRUE	-0.008953	0.9577	0.9741	TRUE	0.06614	0.5217	0.7239	TRUE	-0.07333	0.4401	1	TRUE	-0.1193	0.3944	0.6192	TRUE	-0.2241	0.18	0.3412
Lhx1	N	3	FALSE	2.275	0.02199	NA	FALSE	-0.5638	0.4589	NA	FALSE	0.5281	0.4525	NA	TRUE	-1.84	0.02495	0.4378	TRUE	-1.191	0.06301	0.4013	FALSE	0.917	0.3504	NA	TRUE	-3.454	1.319e-05	0.0009293	FALSE	-0.883	0.3026	NA	FALSE	0.933	0.1521	NA	FALSE	-1.341	0.06688	NA	NA	NA	NA	NA	NA	NA	NA	NA	NA	NA	NA	NA	FALSE	-0.3541	0.5182	NA	FALSE	-0.09995	0.8628	NA	TRUE	-1.165	0.06965	0.2086	FALSE	-0.6151	0.4757	NA
Lhx2	_NE	NA	TRUE	0.04961	0.7911	0.9959	TRUE	-0.3297	0.01085	0.08065	TRUE	0.4075	5.448e-05	0.006144	TRUE	0.1317	0.3233	0.7794	TRUE	-0.39	0.02361	0.2632	TRUE	-0.1171	0.5332	0.9787	TRUE	0.1094	0.4804	0.8059	TRUE	-0.4844	0.01155	0.05545	TRUE	-0.1556	0.284	0.6019	TRUE	-0.6383	7.508e-05	0.000883	TRUE	-0.3964	0.0008119	0.007923	TRUE	-0.3623	0.01026	0.03658	TRUE	-0.5002	0.0005925	0.002482	TRUE	-0.0138	0.8701	0.94	TRUE	-0.05822	0.4442	1	TRUE	-0.2566	0.0494	0.165	TRUE	-0.1676	0.3263	0.5118
Lhx5	N	NA	FALSE	1.648	0.1284	NA	FALSE	-0.832	0.3275	NA	FALSE	-0.1704	0.853	NA	FALSE	-1.002	0.3267	NA	FALSE	-0.9516	0.1974	NA	FALSE	0.5281	0.6245	NA	TRUE	-1.727	0.01862	0.1989	FALSE	-0.8208	0.3217	NA	FALSE	0.4639	0.509	NA	FALSE	-1.875	0.02568	NA	NA	NA	NA	NA	NA	NA	NA	NA	NA	NA	NA	NA	NA	NA	NA	NA	NA	NA	NA	NA	NA	NA	NA	NA	NA	NA	NA	NA
Lhx6	N	NA	TRUE	-0.06246	0.7448	0.9959	TRUE	-0.1435	0.295	0.5374	TRUE	0.3585	0.008376	0.1315	TRUE	0.2743	0.09471	0.6157	TRUE	0.1547	0.3754	0.7356	TRUE	-0.1159	0.5781	0.9788	TRUE	0.1729	0.3429	0.7233	TRUE	-0.3903	0.08839	0.2497	TRUE	-0.2756	0.08082	0.3281	TRUE	-0.07751	0.7209	0.8607	TRUE	0.133	0.4023	0.6091	TRUE	-0.3814	0.02796	0.08098	TRUE	-0.3851	0.05372	0.1175	TRUE	-0.05779	0.5734	0.7626	TRUE	0.09118	0.2457	1	TRUE	-0.0253	0.8481	0.9295	TRUE	-0.1476	0.3882	0.5725
Lhx8	N	NA	TRUE	-0.06257	0.9621	0.9991	FALSE	-0.5711	0.7101	NA	FALSE	3.686	0.02479	NA	FALSE	-5.63	0.0009587	NA	FALSE	-0.6769	0.6588	NA	FALSE	-0.008428	0.9927	NA	FALSE	-2.38	0.1824	NA	FALSE	-1.765	0.2972	NA	FALSE	0	1	NA	FALSE	0	1	NA	NA	NA	NA	NA	NA	NA	NA	NA	NA	NA	NA	NA	NA	NA	NA	NA	NA	NA	NA	NA	NA	NA	NA	NA	NA	NA	NA	NA
Lhx9	N	3	TRUE	-0.8816	0.0003686	0.2121	TRUE	0.04766	0.7869	0.896	TRUE	0.3058	0.1561	0.5465	TRUE	-0.07293	0.7211	0.9328	TRUE	0.1749	0.3861	0.7414	TRUE	-0.1157	0.6688	0.9825	TRUE	-1.098	5.658e-07	7.034e-05	TRUE	-0.8406	0.002511	0.01646	TRUE	0.03468	0.8601	0.9477	TRUE	-0.4962	0.01423	0.06948	TRUE	-0.1703	0.2951	0.5063	TRUE	-0.4356	0.0891	0.1984	TRUE	-0.9305	1.827e-06	1.308e-05	TRUE	0.2248	0.1602	0.3794	TRUE	0.1044	0.4238	1	TRUE	-0.8726	0.0002181	0.002164	TRUE	-0.7958	8.393e-06	9.396e-05
Lias	_NE	NA	TRUE	-0.07717	0.6593	0.9959	TRUE	-0.008808	0.9414	0.9768	TRUE	0.0949	0.5079	0.8209	TRUE	0.1257	0.4078	0.8241	TRUE	0.2248	0.1245	0.508	TRUE	-0.2268	0.2355	0.8752	TRUE	-0.01889	0.9126	0.9768	TRUE	0.1925	0.3011	0.5495	TRUE	-0.2058	0.1305	0.4175	TRUE	0.2244	0.1522	0.3626	TRUE	0.02889	0.8048	0.9014	TRUE	0.05694	0.6663	0.7941	TRUE	0.0545	0.6761	0.7854	TRUE	-0.01384	0.8865	0.9482	TRUE	0.1104	0.2118	1	TRUE	-0.01194	0.9232	0.9634	TRUE	0.2031	0.296	0.4798
Lif	_NE	2	TRUE	0.2769	0.6097	0.9959	TRUE	0.03595	0.9094	0.9608	TRUE	0.508	0.2429	0.639	TRUE	0.3008	0.4637	0.8484	TRUE	1.482	0.0004412	0.02565	TRUE	2.065	5.261e-07	9.147e-05	TRUE	1.905	1.402e-06	0.000151	TRUE	3.12	1.148e-14	7.021e-13	FALSE	-1.007	0.0304	NA	TRUE	2.348	4.915e-10	1.617e-08	TRUE	-0.1031	0.7488	0.8697	TRUE	3.337	3.408e-34	4.45e-32	TRUE	2.979	2.55e-38	1.344e-36	TRUE	0.05161	0.8706	0.9402	TRUE	-0.1557	0.5013	1	TRUE	3.195	5.831e-27	1.222e-24	TRUE	4.217	1.817e-23	1.725e-21
Lifr	_NE	NA	TRUE	-0.1511	0.3449	0.9959	TRUE	0.2628	0.04321	0.1807	TRUE	0.2169	0.02207	0.2185	TRUE	0.04171	0.7457	0.9407	TRUE	0.2339	0.1005	0.4704	TRUE	0.1192	0.5198	0.9764	TRUE	-0.1079	0.4724	0.8012	TRUE	-0.07231	0.6595	0.8326	TRUE	0.1637	0.149	0.445	TRUE	0.3121	0.01818	0.08331	TRUE	0.3453	9.298e-05	0.001394	TRUE	-0.1011	0.4561	0.6268	TRUE	-0.007005	0.9556	0.9729	TRUE	0.009773	0.9142	0.9613	TRUE	0.009404	0.8959	1	TRUE	0.02297	0.8836	0.9473	TRUE	-0.09447	0.5312	0.696
Lig1	_NE	NA	TRUE	0.1683	0.5032	0.9959	TRUE	-0.2125	0.2385	0.4778	TRUE	0.004598	0.9816	0.9968	TRUE	-0.1301	0.5493	0.8742	TRUE	0.01043	0.9579	0.9865	TRUE	0.08823	0.7362	0.9877	TRUE	-0.02757	0.9044	0.974	TRUE	0.2883	0.2528	0.4935	TRUE	-0.08114	0.6544	0.853	TRUE	0.4672	0.01821	0.08341	TRUE	-0.09903	0.5556	0.7377	TRUE	0.3006	0.1139	0.2381	TRUE	0.3353	0.07148	0.1474	TRUE	-0.3085	0.03204	0.1491	TRUE	0.08529	0.5344	1	TRUE	0.2737	0.1504	0.3495	TRUE	0.1361	0.4601	0.6382
Lig3	_NE	NA	TRUE	-0.135	0.3901	0.9959	TRUE	0.1504	0.1704	0.3951	TRUE	-0.1309	0.1735	0.5653	TRUE	-0.04432	0.7298	0.9357	TRUE	-0.07003	0.5942	0.8518	TRUE	0.0613	0.7194	0.986	TRUE	0.05144	0.7384	0.9238	TRUE	0.0543	0.7667	0.8919	TRUE	0.05654	0.636	0.8447	TRUE	-0.02825	0.8427	0.9253	TRUE	0.01462	0.8894	0.9498	TRUE	0.1155	0.3544	0.5318	TRUE	-0.07492	0.5143	0.6529	TRUE	0.0685	0.4269	0.6508	TRUE	0.008601	0.9001	1	TRUE	-0.02702	0.7901	0.8998	TRUE	-0.1453	0.4217	0.6049
Lig4	_NE	NA	TRUE	-0.279	0.1732	0.9959	TRUE	0.1139	0.4829	0.6984	TRUE	-0.2033	0.2252	0.6206	TRUE	-0.1008	0.6299	0.9053	TRUE	-0.1498	0.5154	0.8165	TRUE	-0.2143	0.4626	0.9653	TRUE	-0.352	0.1223	0.4915	TRUE	-0.4702	0.1795	0.3988	TRUE	0.1744	0.3592	0.6687	TRUE	0.1989	0.3087	0.553	TRUE	0.1469	0.3091	0.521	TRUE	-0.4701	0.008996	0.03298	TRUE	-0.2138	0.1924	0.3202	TRUE	0.06244	0.5913	0.7758	TRUE	0.004735	0.9647	1	TRUE	-0.4278	0.01059	0.05404	TRUE	-0.5515	0.001677	0.009269
Lilra5	_NE	1	FALSE	0.08765	0.908	NA	FALSE	0.1748	0.7581	NA	TRUE	-1.249	0.09906	0.4539	FALSE	-0.8898	0.1739	NA	TRUE	-0.05981	0.944	0.9816	TRUE	1.111	0.05002	0.5467	TRUE	2.107	0.006981	0.1162	TRUE	2.3	3.871e-05	0.000476	FALSE	0.2407	0.8356	NA	TRUE	2.187	7.574e-05	0.0008901	FALSE	-0.4888	0.4201	NA	TRUE	2.208	6.231e-08	7.921e-07	TRUE	2.165	1.032e-06	7.7e-06	FALSE	-0.2423	0.6657	NA	FALSE	0.1112	0.7785	NA	TRUE	2.155	2.974e-08	6.491e-07	TRUE	2.66	7.55e-11	1.956e-09
Lilrb3	_NE	2	TRUE	0.06477	0.9049	0.9991	TRUE	0.3061	0.5162	0.7225	TRUE	-1.351	0.01785	0.1931	TRUE	-2.116	0.005417	0.2309	TRUE	0.04471	0.9325	0.9787	TRUE	1.195	0.05431	0.5655	TRUE	0.8258	0.1299	0.5027	TRUE	3.851	1.682e-14	1.004e-12	FALSE	-0.6825	0.2859	NA	TRUE	2.488	3.719e-08	9.044e-07	TRUE	0.1339	0.7929	0.8953	TRUE	3.594	9.204e-22	4.711e-20	TRUE	3.716	9.26e-40	5.036e-38	TRUE	0.2051	0.5634	0.7548	FALSE	-0.1512	0.6859	NA	TRUE	2.795	1.044e-11	3.56e-10	TRUE	2.956	6.034e-16	2.918e-14
Lilrb4	MG	2	TRUE	0.2345	0.6832	0.9959	TRUE	-0.204	0.7245	0.8581	TRUE	-0.9266	0.1017	0.4579	TRUE	-2.827	0.003514	0.1883	TRUE	0.4404	0.577	0.8463	TRUE	2.411	0.0004232	0.02169	TRUE	1.943	0.03947	0.2887	TRUE	6.013	2.898e-16	2.041e-14	FALSE	-0.7547	0.2072	NA	TRUE	4.77	5.351e-13	2.615e-11	TRUE	0.7778	0.2206	0.4247	TRUE	5.197	1.667e-28	1.451e-26	TRUE	6.546	2.694e-139	2.438e-136	TRUE	-0.7748	0.07966	0.2566	TRUE	-0.4862	0.203	1	TRUE	5.288	4.152e-19	3.416e-17	TRUE	5.289	7.317e-47	3.256e-44
Lima1	_NE	1	TRUE	0.08299	0.66	0.9959	TRUE	0.1668	0.2853	0.5288	TRUE	-0.1124	0.5638	0.8484	TRUE	-0.3409	0.08686	0.6011	TRUE	0.02019	0.9095	0.9725	TRUE	0.279	0.2009	0.8435	TRUE	0.04809	0.8124	0.9484	TRUE	0.6439	0.001957	0.01346	TRUE	0.1895	0.2229	0.5413	TRUE	0.4325	0.04024	0.1487	TRUE	-0.1988	0.1801	0.3722	TRUE	0.6804	4.19e-06	3.903e-05	TRUE	0.8805	1.183e-09	1.273e-08	TRUE	0.2106	0.03791	0.1648	TRUE	0.1447	0.1451	1	TRUE	0.4328	0.0009231	0.007607	TRUE	0.5067	0.02461	0.07868
Limch1	_NE	NA	TRUE	-0.04151	0.8195	0.9983	TRUE	0.1041	0.336	0.5781	TRUE	-0.1014	0.2553	0.6488	TRUE	-0.1294	0.2485	0.7313	TRUE	0.003248	0.9789	0.9928	TRUE	0.1763	0.3048	0.9063	TRUE	0.1181	0.4572	0.7943	TRUE	0.2723	0.1028	0.2766	TRUE	0.2048	0.1048	0.3745	TRUE	0.1134	0.46	0.6894	TRUE	0.09504	0.2381	0.4451	TRUE	0.2956	0.01364	0.04601	TRUE	0.1395	0.2092	0.3406	TRUE	0.1651	0.0281	0.1383	TRUE	-0.02372	0.6923	1	TRUE	0.2223	0.04221	0.1481	TRUE	0.2248	0.07798	0.1864
Limd1	_NE	NA	TRUE	0.02513	0.8952	0.9991	TRUE	0.1223	0.3957	0.6313	TRUE	-0.1009	0.5255	0.8303	TRUE	-0.3169	0.0869	0.6011	TRUE	-0.1398	0.4241	0.7667	TRUE	0.3168	0.1746	0.8161	TRUE	0.1954	0.2978	0.69	TRUE	0.4091	0.04202	0.1467	TRUE	0.4049	0.01103	0.1085	TRUE	0.3086	0.1041	0.2839	TRUE	-0.1756	0.2332	0.439	TRUE	0.689	3.524e-05	0.0002734	TRUE	0.6758	2.502e-06	1.746e-05	TRUE	0.2718	0.01906	0.1104	TRUE	-0.00946	0.9369	1	TRUE	0.3879	0.005837	0.0341	TRUE	0.4382	0.005662	0.02476
Limd2	MG	NA	TRUE	-0.08196	0.5892	0.9959	TRUE	-0.1361	0.3415	0.5824	TRUE	0.1265	0.1516	0.5385	TRUE	0.3277	0.03523	0.4911	TRUE	-0.04108	0.7861	0.9297	TRUE	-0.1117	0.5429	0.9788	TRUE	-0.0004714	0.9976	0.9998	TRUE	0.09642	0.5417	0.755	TRUE	-0.2288	0.06398	0.293	TRUE	-0.3276	0.007356	0.04154	TRUE	-0.3751	0.0004335	0.004907	TRUE	-0.1875	0.1643	0.3117	TRUE	-0.3609	0.007754	0.02322	TRUE	0.1156	0.2258	0.4551	TRUE	-0.06725	0.5104	1	TRUE	-0.2409	0.03699	0.1345	TRUE	0.1321	0.4399	0.6211
Lime1	_NE	NA	TRUE	0.2356	0.1076	0.9959	TRUE	0.06325	0.5968	0.7787	TRUE	0.2086	0.0388	0.2934	TRUE	0.1559	0.1746	0.6913	TRUE	-0.1209	0.3531	0.7215	TRUE	0.1938	0.2691	0.8914	TRUE	0.316	0.02208	0.2177	TRUE	-0.1258	0.4263	0.665	TRUE	0.02581	0.8204	0.9308	TRUE	-0.4322	0.0006792	0.005966	TRUE	-0.1435	0.09398	0.2442	TRUE	-0.02212	0.8502	0.913	TRUE	-0.0515	0.6736	0.7833	TRUE	-0.229	0.01185	0.08356	TRUE	0.003	0.971	1	TRUE	-0.04145	0.68	0.8349	TRUE	-0.2406	0.1848	0.3478
Limk1	_NE	4	TRUE	0.2651	0.1311	0.9959	TRUE	-0.3941	0.01192	0.08538	TRUE	0.3149	0.01228	0.1604	TRUE	0.002523	0.9874	0.9981	TRUE	-0.3704	0.01078	0.1834	TRUE	-0.1791	0.4327	0.9593	TRUE	0.3553	0.04059	0.294	TRUE	-0.7354	0.0001791	0.001803	TRUE	-0.2424	0.09819	0.3627	TRUE	-0.3962	0.01575	0.07491	TRUE	-0.3992	0.003652	0.02542	TRUE	-0.4847	0.001872	0.009061	TRUE	-0.4771	0.001471	0.005506	TRUE	-0.3517	0.0002264	0.006421	TRUE	-0.1551	0.1197	1	TRUE	-0.2005	0.06819	0.2058	TRUE	-0.6542	0.001776	0.009725
Limk2	_NE	NA	TRUE	0.01988	0.8865	0.9987	TRUE	-0.1901	0.09163	0.2776	TRUE	0.1345	0.1425	0.5257	TRUE	-0.006805	0.9504	0.9919	TRUE	-0.1024	0.3983	0.7487	TRUE	-0.01302	0.9344	0.9975	TRUE	0.1711	0.2315	0.629	TRUE	-0.2328	0.1129	0.2938	TRUE	-0.1477	0.2118	0.5275	TRUE	-0.2233	0.06651	0.2106	TRUE	-0.2041	0.009082	0.04883	TRUE	-0.1374	0.2361	0.4027	TRUE	-0.1429	0.2087	0.3399	TRUE	-0.2016	0.008617	0.06838	TRUE	-0.006519	0.9248	1	TRUE	-0.1298	0.1783	0.3916	TRUE	-0.2399	0.05616	0.1464
Lims1	_NE	NA	TRUE	-0.1234	0.4539	0.9959	TRUE	0.1884	0.1908	0.4213	TRUE	-0.2287	0.05781	0.359	TRUE	-0.3382	0.02849	0.4556	TRUE	0.0378	0.7842	0.9292	TRUE	0.313	0.2014	0.8445	TRUE	0.006645	0.9754	0.9938	TRUE	0.4054	0.09687	0.2664	TRUE	0.1834	0.1998	0.513	TRUE	0.5452	0.0007378	0.006381	TRUE	0.1431	0.1799	0.3719	TRUE	0.4694	0.0001745	0.001152	TRUE	0.589	5.653e-07	4.354e-06	TRUE	0.09464	0.2829	0.5165	TRUE	0.07531	0.3369	1	TRUE	0.1375	0.2409	0.4702	TRUE	0.1901	0.2185	0.3912
Lims2	OL	NA	TRUE	0.5074	0.03353	0.9779	TRUE	-0.1488	0.4237	0.6531	TRUE	0.5257	0.01004	0.1461	TRUE	0.1196	0.5238	0.8695	TRUE	-0.2887	0.205	0.6024	TRUE	0.1392	0.5756	0.9788	TRUE	0.1844	0.4243	0.7762	TRUE	0.1665	0.4938	0.7179	TRUE	-0.07103	0.6973	0.8758	TRUE	-0.2359	0.2224	0.459	TRUE	-0.5228	0.004874	0.03151	TRUE	0.09257	0.591	0.7381	TRUE	0.1391	0.4917	0.6332	TRUE	0.0547	0.6994	0.845	TRUE	-0.1011	0.4025	1	TRUE	0.1523	0.3829	0.6103	TRUE	0.1652	0.5241	0.6908
Lin28b	N	NA	TRUE	0.2992	0.4541	0.9959	TRUE	0.2147	0.4492	0.6733	TRUE	-0.3462	0.2271	0.6215	TRUE	-0.4321	0.2114	0.7124	TRUE	-0.2742	0.3287	0.7042	TRUE	-0.09477	0.8076	0.9896	TRUE	-0.2022	0.5697	0.8489	TRUE	-0.1602	0.6521	0.828	TRUE	0.3167	0.3232	0.6375	TRUE	0.07593	0.8176	0.9119	TRUE	0.09812	0.6388	0.799	TRUE	-0.2282	0.3898	0.5654	TRUE	-0.5979	0.002551	0.008887	TRUE	0.09872	0.6232	0.7954	TRUE	0.2235	0.2673	1	TRUE	0.3483	0.2214	0.4483	TRUE	-0.03841	0.8766	0.9358
Lin37	_NE	NA	TRUE	0.06425	0.7413	0.9959	TRUE	-0.08455	0.5582	0.7516	TRUE	0.2458	0.102	0.4583	TRUE	0.22	0.2134	0.7133	TRUE	-0.09842	0.6117	0.8598	TRUE	-0.1891	0.4345	0.9603	TRUE	0.08684	0.6604	0.8898	TRUE	-0.1805	0.3981	0.6418	TRUE	-0.1985	0.2226	0.5413	TRUE	-0.1936	0.2913	0.5339	TRUE	-0.06765	0.6315	0.7935	TRUE	-0.1849	0.2693	0.4403	TRUE	-0.2117	0.1726	0.2946	TRUE	-0.07366	0.4731	0.6883	TRUE	-0.0009277	0.9924	1	TRUE	0.03498	0.7773	0.8922	TRUE	0.05802	0.7338	0.8464
Lin52	_NE	NA	TRUE	-0.008949	0.9587	0.9991	TRUE	0.2717	0.02756	0.1403	TRUE	0.02138	0.8617	0.9633	TRUE	0.1093	0.4671	0.8509	TRUE	0.2951	0.05402	0.38	TRUE	0.2938	0.1313	0.7681	TRUE	0.1617	0.3664	0.7388	TRUE	0.2117	0.2424	0.4809	TRUE	0.1604	0.2773	0.5988	TRUE	0.1532	0.3199	0.5643	TRUE	0.05507	0.6603	0.814	TRUE	0.09525	0.467	0.6365	TRUE	0.253	0.05485	0.1195	TRUE	0.1211	0.2795	0.5139	TRUE	0.04295	0.6184	1	TRUE	0.01854	0.8768	0.9443	TRUE	0.002921	0.9844	0.9926
Lin54	_NE	NA	TRUE	-0.2669	0.1661	0.9959	TRUE	0.3845	0.02207	0.1239	TRUE	-0.2375	0.1525	0.5397	TRUE	0.07607	0.6582	0.9145	TRUE	0.3467	0.06177	0.3986	TRUE	-0.1961	0.4008	0.9487	TRUE	-0.1102	0.5758	0.8506	TRUE	0.06558	0.7606	0.8882	TRUE	0.1627	0.3578	0.6676	TRUE	0.4831	0.004798	0.02961	TRUE	0.3338	0.01559	0.07119	TRUE	-0.001768	0.9908	0.9957	TRUE	0.1133	0.4571	0.6028	TRUE	0.1678	0.07982	0.2566	TRUE	-0.02629	0.8078	1	TRUE	0.08117	0.5798	0.7672	TRUE	0.01552	0.9346	0.9671
Lin7a	_NE	NA	TRUE	-0.04356	0.8033	0.9964	TRUE	0.06412	0.6955	0.8404	TRUE	-0.1135	0.2517	0.6465	TRUE	-0.247	0.3023	0.7677	TRUE	-0.1457	0.5004	0.8068	TRUE	-0.2502	0.3395	0.9224	TRUE	-0.4165	0.02042	0.2098	TRUE	-0.6452	0.04766	0.161	TRUE	0.2061	0.1503	0.4469	TRUE	-0.2324	0.09396	0.2664	TRUE	0.3488	0.0007871	0.007761	TRUE	-0.4281	0.005446	0.02189	TRUE	-0.2478	0.0702	0.1454	TRUE	-0.1002	0.3041	0.5385	TRUE	0.03479	0.691	1	TRUE	-0.1843	0.08378	0.2373	TRUE	-0.5606	0.001276	0.007434
Lin7b	_NE	4	TRUE	0.1775	0.3625	0.9959	TRUE	-0.6008	3.557e-05	0.001425	TRUE	0.342	0.006206	0.1102	TRUE	0.1919	0.2749	0.7482	TRUE	-0.6939	0.0001966	0.01566	TRUE	-0.5417	0.02348	0.3739	TRUE	0.2495	0.2569	0.655	TRUE	-0.4633	0.01597	0.07161	TRUE	-0.497	0.005777	0.07331	TRUE	-0.7001	7.773e-05	0.0009085	TRUE	-0.7083	4.49e-07	1.36e-05	TRUE	-0.4021	0.01169	0.04064	TRUE	-0.7138	4.687e-05	0.0002515	TRUE	-0.3148	0.005639	0.05296	TRUE	-0.1449	0.09364	1	TRUE	-0.3641	0.002401	0.01682	TRUE	-0.1874	0.393	0.5775
Lin7c	_NE	NA	TRUE	-0.2239	0.1469	0.9959	TRUE	0.4513	0.0001259	0.00363	TRUE	-0.179	0.07166	0.3929	TRUE	-0.0128	0.9152	0.9851	TRUE	0.1989	0.1299	0.5156	TRUE	0.1942	0.3111	0.9099	TRUE	-0.2839	0.07447	0.3932	TRUE	0.1268	0.4864	0.7124	TRUE	0.328	0.03459	0.2106	TRUE	-0.0112	0.9391	0.9738	TRUE	0.1687	0.105	0.2617	TRUE	-0.02838	0.7963	0.8787	TRUE	3.363e-05	0.9998	0.9998	TRUE	0.3614	1.081e-05	0.0007235	TRUE	-0.03291	0.6997	1	TRUE	-0.1398	0.1848	0.4	TRUE	-0.08019	0.5832	0.7375
Lin9	_NE	NA	TRUE	-0.2053	0.5124	0.9959	TRUE	0.377	0.0762	0.2519	TRUE	-0.04427	0.8429	0.9572	TRUE	0.07686	0.7859	0.9529	TRUE	0.2024	0.4907	0.8024	TRUE	0.2	0.538	0.9788	TRUE	-0.0008187	0.9979	0.9999	TRUE	0.3151	0.3403	0.5877	TRUE	0.4284	0.08512	0.3376	TRUE	0.07327	0.7888	0.8968	TRUE	0.1101	0.6323	0.7942	TRUE	0.08621	0.6977	0.8143	TRUE	0.5031	0.02655	0.06583	TRUE	0.103	0.5847	0.7709	TRUE	-0.08848	0.6365	1	TRUE	0.08035	0.7277	0.8653	TRUE	-0.1289	0.6122	0.76
Lingo1	_NE	4	TRUE	0.1091	0.5478	0.9959	TRUE	-0.7824	7.622e-08	1.196e-05	TRUE	0.4904	0.0005603	0.02602	TRUE	0.1428	0.2909	0.7579	TRUE	-0.4549	0.0002543	0.01816	TRUE	-0.7496	0.002307	0.0806	TRUE	0.2938	0.1653	0.5532	TRUE	-0.5524	0.001731	0.01218	TRUE	-0.3535	0.02287	0.1682	TRUE	-0.3256	0.04883	0.1694	TRUE	-0.6862	3.312e-10	2.525e-08	TRUE	-0.2533	0.06044	0.1471	TRUE	-0.596	0.000563	0.002372	TRUE	-0.1975	0.07471	0.2469	TRUE	-0.192	0.01097	1	TRUE	-0.2209	0.08025	0.2302	TRUE	-0.04224	0.8323	0.9096
Lingo2	_NE	NA	TRUE	-0.1279	0.5702	0.9959	TRUE	-0.1791	0.2417	0.4817	TRUE	-0.2188	0.1672	0.5589	TRUE	-0.2284	0.2115	0.7125	TRUE	-0.295	0.1315	0.5186	TRUE	-0.3321	0.1213	0.753	TRUE	0.006616	0.9769	0.994	TRUE	0.1296	0.5621	0.7691	TRUE	0.04384	0.8548	0.9457	TRUE	0.2493	0.1957	0.4246	TRUE	0.07337	0.6488	0.8052	TRUE	0.2378	0.1845	0.3375	TRUE	-0.04393	0.8067	0.8786	TRUE	-0.05233	0.6234	0.7955	TRUE	0.00424	0.9717	1	TRUE	-0.08163	0.6319	0.8043	TRUE	-0.1824	0.3072	0.491
Lingo3	OL	NA	TRUE	0.1383	0.4572	0.9959	TRUE	0.04586	0.8369	0.9229	TRUE	-0.03789	0.8134	0.9465	TRUE	0.4923	0.003121	0.1815	TRUE	-0.289	0.0428	0.3457	TRUE	-0.3406	0.1396	0.7797	TRUE	0.04062	0.8818	0.9685	TRUE	-0.2273	0.3655	0.6104	TRUE	-0.154	0.3523	0.6623	TRUE	-0.599	1.137e-05	0.0001658	TRUE	-0.3434	0.05409	0.1688	TRUE	-0.3227	0.01286	0.04384	TRUE	-0.6356	0.01057	0.03015	TRUE	0.3501	0.04411	0.1797	TRUE	-0.3475	0.01633	1	TRUE	-0.218	0.263	0.494	TRUE	-0.0344	0.8998	0.9492
Lingo4	_NE	NA	TRUE	-0.1368	0.84	0.9983	TRUE	-1.341	0.02347	0.1277	TRUE	0.1229	0.8483	0.9593	TRUE	-0.4473	0.3859	0.8163	TRUE	-0.1179	0.8217	0.9437	TRUE	-0.1965	0.7066	0.9844	TRUE	-0.6354	0.3197	0.7059	TRUE	-1.302	0.04232	0.1474	FALSE	-0.3747	0.538	NA	FALSE	-0.875	0.1113	NA	TRUE	0.05661	0.9083	0.9586	TRUE	-0.4232	0.4416	0.6139	TRUE	-0.5036	0.3437	0.4909	TRUE	-0.09851	0.7268	0.862	TRUE	0.2727	0.3416	1	TRUE	-0.1902	0.6915	0.8429	TRUE	-1.065	0.04715	0.1288
Lins	_NE	NA	TRUE	-0.1481	0.461	0.9959	TRUE	0.02594	0.8631	0.9359	TRUE	-0.0282	0.8585	0.9626	TRUE	0.1112	0.5738	0.8848	TRUE	0.04119	0.8186	0.9428	TRUE	-0.006796	0.9761	0.9978	TRUE	-0.05564	0.7838	0.9372	TRUE	0.01326	0.9528	0.9816	TRUE	0.2817	0.08981	0.3469	TRUE	-0.151	0.4245	0.6601	TRUE	0.1035	0.5145	0.7068	TRUE	0.01889	0.9111	0.9491	TRUE	-0.2013	0.1864	0.3125	TRUE	0.1697	0.1157	0.3156	TRUE	-0.001225	0.9911	1	TRUE	-0.1171	0.4037	0.627	TRUE	-0.2288	0.1706	0.3286
Lipa	_NE	1	TRUE	-0.004826	0.9816	0.9991	TRUE	0.2508	0.0487	0.1926	TRUE	-0.2012	0.1543	0.5438	TRUE	-0.08449	0.6755	0.9201	TRUE	0.2878	0.05766	0.3911	TRUE	0.46	0.01885	0.3288	TRUE	0.2422	0.1692	0.5588	TRUE	0.6692	0.00396	0.02364	TRUE	0.643	2.103e-05	0.0008663	TRUE	0.2037	0.2671	0.5075	TRUE	0.3033	0.009292	0.04954	TRUE	0.9353	1.72e-07	2.053e-06	TRUE	1.488	2.52e-29	9.124e-28	TRUE	0.3016	0.001363	0.02146	TRUE	-0.05812	0.5869	1	TRUE	0.5335	8.984e-05	0.001003	TRUE	0.1561	0.4655	0.6422
Lipc	EC	NA	TRUE	0.0336	0.9605	0.9991	TRUE	0.2128	0.6607	0.8198	TRUE	-0.242	0.6758	0.8932	TRUE	1.029	0.05497	0.5374	TRUE	-0.02237	0.9693	0.9902	TRUE	0.3378	0.6096	0.9825	FALSE	-0.322	0.6368	NA	TRUE	-0.5437	0.3325	0.5802	FALSE	-0.2362	0.7636	NA	FALSE	-0.06598	0.9269	NA	TRUE	0.2951	0.5488	0.733	FALSE	0.05935	0.9037	NA	TRUE	-0.8767	0.06647	0.1393	TRUE	-0.5736	0.1132	0.312	TRUE	-0.03338	0.9291	1	FALSE	-0.2519	0.6337	NA	FALSE	-0.03064	0.9442	NA
Lipe	_NE	4	TRUE	0.2541	0.3488	0.9959	TRUE	-0.5553	0.002678	0.03264	TRUE	0.1634	0.4344	0.7797	TRUE	0.05186	0.8105	0.9597	TRUE	-0.392	0.09419	0.4589	TRUE	0.3203	0.2492	0.8824	TRUE	0.2381	0.3866	0.7503	TRUE	-0.03199	0.8966	0.9569	TRUE	0.07604	0.6867	0.8694	TRUE	-0.01821	0.9204	0.9642	TRUE	-0.7116	0.000668	0.006867	TRUE	0.4021	0.05586	0.1382	TRUE	0.3517	0.05948	0.1277	TRUE	-0.021	0.9038	0.9563	TRUE	-0.1475	0.285	1	TRUE	0.3119	0.05106	0.1689	TRUE	0.3344	0.1403	0.2867
Lipg	AS	NA	TRUE	-0.3143	0.5357	0.9959	TRUE	0.0973	0.8101	0.9093	TRUE	0.5055	0.1654	0.5572	TRUE	-0.3093	0.3898	0.8182	TRUE	-0.07231	0.8302	0.9459	TRUE	-0.1733	0.718	0.986	TRUE	-0.01071	0.9771	0.994	TRUE	-0.1832	0.6916	0.8505	TRUE	-0.4904	0.1575	0.4582	TRUE	-0.1801	0.6053	0.7943	TRUE	0.00262	0.9923	0.9962	TRUE	0.1164	0.686	0.8064	TRUE	0.3539	0.2869	0.4306	TRUE	0.08369	0.6904	0.8382	TRUE	0.2777	0.1671	1	TRUE	0.3719	0.1621	0.3671	TRUE	0.2575	0.4608	0.6386
Liph	MG	1	TRUE	0.5714	0.2499	0.9959	TRUE	-0.1428	0.7069	0.8482	TRUE	-0.6734	0.1029	0.4596	TRUE	-0.3429	0.4594	0.8467	TRUE	0.6935	0.126	0.5102	TRUE	1.299	0.008909	0.2085	TRUE	1.171	0.01208	0.1602	TRUE	1.847	1.637e-06	2.796e-05	FALSE	-0.243	0.6707	NA	TRUE	2.022	1.82e-07	3.863e-06	TRUE	0.4941	0.2372	0.4441	TRUE	2.64	2.625e-16	8.287e-15	TRUE	2.237	4.326e-12	5.928e-11	TRUE	0.133	0.6621	0.8203	TRUE	-0.4556	0.1327	1	TRUE	2.173	2.703e-12	1.009e-10	TRUE	2.017	3.838e-12	1.195e-10
Lipm	_NE	3	FALSE	0.8481	0.4118	NA	TRUE	-0.1697	0.7582	0.8798	TRUE	0.2192	0.7324	0.916	TRUE	0.2205	0.7801	0.951	TRUE	-0.313	0.6507	0.8769	FALSE	-1.758	0.01888	NA	FALSE	0.7733	0.2506	NA	TRUE	-5.189	3.811e-07	7.327e-06	FALSE	-0.2379	0.7455	NA	FALSE	0.1866	0.8043	NA	TRUE	0.6524	0.1802	0.3722	TRUE	-1.655	0.02175	0.06666	TRUE	-1.917	0.0004149	0.0018	TRUE	-0.1734	0.5707	0.7607	FALSE	-0.8205	0.04482	NA	FALSE	-1.93	0.009075	NA	FALSE	-1.652	0.00806	NA
Lipo1	_NE	NA	TRUE	-0.08164	0.7496	0.9959	TRUE	0.0624	0.7515	0.8755	TRUE	-0.2772	0.2338	0.6289	TRUE	-0.2777	0.2493	0.7319	TRUE	0.09195	0.6886	0.8919	TRUE	0.195	0.5098	0.9744	TRUE	-0.07423	0.8135	0.9484	TRUE	0.2761	0.4262	0.665	TRUE	-0.07887	0.6867	0.8694	TRUE	0.5443	0.0197	0.08842	TRUE	0.04222	0.8172	0.9093	TRUE	0.6693	0.003057	0.01365	TRUE	0.6604	9.191e-05	0.0004642	TRUE	0.4304	0.0108	0.07941	TRUE	0.1524	0.3606	1	TRUE	0.2887	0.1544	0.3547	TRUE	0.2458	0.3434	0.529
Lipt1	_NE	NA	TRUE	-0.1093	0.742	0.9959	TRUE	0.1127	0.6325	0.8027	TRUE	0.07742	0.7638	0.9262	TRUE	0.2401	0.4164	0.8291	TRUE	0.3182	0.3048	0.6876	TRUE	-0.3354	0.3293	0.9171	TRUE	-0.2256	0.4939	0.8132	TRUE	-0.1338	0.6949	0.8516	TRUE	-0.0442	0.8596	0.9477	TRUE	-0.003992	0.9893	0.9959	TRUE	0.4067	0.1464	0.3257	TRUE	-0.1349	0.6127	0.7551	TRUE	-0.1838	0.4649	0.6094	TRUE	0.1233	0.5475	0.7427	TRUE	-0.003365	0.9852	1	TRUE	0.06685	0.771	0.8885	TRUE	0.0344	0.8937	0.9452
Lipt2	_NE	NA	TRUE	0.07516	0.8321	0.9983	TRUE	-0.009204	0.972	0.9889	TRUE	-0.1924	0.4586	0.7945	TRUE	-0.02999	0.9278	0.9876	TRUE	0.3793	0.1823	0.5816	TRUE	0.3496	0.3658	0.9365	TRUE	0.1002	0.7792	0.9366	TRUE	0.3773	0.2807	0.5258	TRUE	-0.3935	0.1386	0.4321	TRUE	0.01852	0.9537	0.9814	TRUE	-0.2617	0.329	0.5406	TRUE	-0.032	0.8997	0.9417	TRUE	0.2015	0.459	0.6045	TRUE	0.0004487	0.9982	0.9994	TRUE	-0.1479	0.4415	1	TRUE	-0.04489	0.8478	0.9294	TRUE	-0.2149	0.409	0.5926
Litaf	_NE	1	TRUE	0.2221	0.3521	0.9959	TRUE	0.07887	0.6451	0.8101	TRUE	-0.197	0.2811	0.6705	TRUE	-0.2809	0.2228	0.7187	TRUE	-0.3429	0.1312	0.5186	TRUE	0.312	0.205	0.848	TRUE	0.03801	0.8455	0.9605	TRUE	0.8524	0.0001888	0.001882	TRUE	0.1029	0.5812	0.8134	TRUE	0.4006	0.07159	0.2213	TRUE	-0.2345	0.3083	0.5204	TRUE	1.064	3.179e-08	4.259e-07	TRUE	1.269	5.511e-21	1.327e-19	TRUE	0.4245	0.01288	0.08787	TRUE	-0.01189	0.9291	1	TRUE	0.9179	3.962e-05	0.0004884	TRUE	1.115	4.159e-07	5.992e-06
Lix1	AS	3	TRUE	-0.09226	0.5609	0.9959	TRUE	0.2747	0.0152	0.09952	TRUE	-0.07381	0.4767	0.805	TRUE	0.1568	0.2326	0.7247	TRUE	0.4186	0.005636	0.1235	TRUE	0.6448	0.001037	0.04429	TRUE	0.3795	0.02831	0.245	TRUE	0.3224	0.06382	0.1992	TRUE	-0.09209	0.4254	0.7144	TRUE	0.2752	0.03959	0.1472	TRUE	0.2583	0.0289	0.1093	TRUE	0.1673	0.1617	0.3082	TRUE	0.281	0.05554	0.1207	TRUE	0.1377	0.119	0.3215	TRUE	-0.04595	0.5548	1	TRUE	0.2265	0.05896	0.1859	TRUE	-0.01063	0.9484	0.9725
Lix1l	_NE	1	TRUE	-0.1435	0.4013	0.9959	TRUE	0.05305	0.6791	0.8297	TRUE	-0.0433	0.7024	0.904	TRUE	0.02441	0.8702	0.975	TRUE	0.2387	0.1123	0.489	TRUE	0.2962	0.09798	0.6977	TRUE	0.09806	0.5852	0.8551	TRUE	0.7321	2.552e-05	0.0003312	TRUE	0.02715	0.8526	0.9446	TRUE	0.6976	1.912e-06	3.359e-05	TRUE	0.04079	0.7173	0.8521	TRUE	0.6375	8.294e-08	1.041e-06	TRUE	0.8688	1.061e-11	1.397e-10	TRUE	0.07619	0.412	0.6384	TRUE	-0.01913	0.829	1	TRUE	0.5693	5.067e-05	0.0006083	TRUE	0.6774	1.84e-06	2.374e-05
Llgl1	_NE	NA	TRUE	0.216	0.1218	0.9959	TRUE	-0.3862	0.0006894	0.01275	TRUE	0.1959	0.03614	0.2816	TRUE	-0.0619	0.6075	0.8972	TRUE	-0.4444	0.00431	0.1085	TRUE	-0.01258	0.9463	0.9975	TRUE	0.2542	0.1102	0.4668	TRUE	0.1182	0.4456	0.6817	TRUE	-0.1082	0.4258	0.7144	TRUE	0.01289	0.9167	0.9628	TRUE	-0.5435	4.219e-08	1.781e-06	TRUE	0.3925	0.00235	0.01099	TRUE	0.3079	0.03781	0.0881	TRUE	-0.1422	0.2342	0.4656	TRUE	-0.0799	0.2818	1	TRUE	0.3555	0.001168	0.00927	TRUE	0.4757	0.004086	0.01891
Llgl2	_NE	NA	TRUE	0.05035	0.9279	0.9991	TRUE	-0.3763	0.2667	0.5093	TRUE	-0.1367	0.74	0.9189	TRUE	-0.1253	0.7334	0.9374	TRUE	-1.105	0.006984	0.1404	TRUE	0.02569	0.959	0.9975	TRUE	0.2424	0.6251	0.874	TRUE	0.3944	0.3462	0.5935	TRUE	1.681	1.258e-07	9.5e-06	TRUE	0.04817	0.9053	0.9577	TRUE	-0.7663	0.04724	0.1537	TRUE	0.6715	0.07487	0.1739	TRUE	-0.2847	0.4577	0.6032	TRUE	-0.07787	0.7986	0.9017	TRUE	-0.01463	0.9617	1	TRUE	-0.08028	0.793	0.9013	TRUE	0.5598	0.09075	0.2087
Llph	_NE	NA	TRUE	0.254	0.2677	0.9959	TRUE	0.4151	0.01236	0.08714	TRUE	-0.08196	0.652	0.8838	TRUE	0.1139	0.5793	0.8876	TRUE	0.3109	0.1509	0.5426	TRUE	0.1068	0.7013	0.9827	TRUE	0.2196	0.4108	0.7654	TRUE	0.2812	0.2888	0.5359	TRUE	0.4322	0.05039	0.2572	TRUE	0.02912	0.8724	0.9407	TRUE	0.1072	0.5522	0.7356	TRUE	-0.2408	0.243	0.4108	TRUE	0.4367	0.01339	0.0368	TRUE	0.3171	0.007216	0.0616	TRUE	-0.05826	0.6178	1	TRUE	-0.0492	0.7449	0.8743	TRUE	0.005904	0.9777	0.9883
Lman1	_NE	NA	TRUE	-0.09719	0.527	0.9959	TRUE	0.1106	0.3401	0.5808	TRUE	-0.05374	0.6036	0.8647	TRUE	-0.04597	0.7319	0.9366	TRUE	0.1353	0.3156	0.6956	TRUE	0.1814	0.3158	0.9114	TRUE	0.1121	0.4673	0.7995	TRUE	0.3759	0.0422	0.1471	TRUE	0.1551	0.1837	0.4936	TRUE	0.3915	0.00663	0.03833	TRUE	0.1381	0.1887	0.3828	TRUE	0.3514	0.002965	0.01331	TRUE	0.4284	0.0006481	0.002685	TRUE	0.07293	0.4014	0.6296	TRUE	0.07195	0.2982	1	TRUE	0.1257	0.224	0.4516	TRUE	0.1179	0.3782	0.5621
Lman2	_NE	NA	TRUE	-0.1289	0.3788	0.9959	TRUE	0.03779	0.7268	0.86	TRUE	0.08097	0.3625	0.7325	TRUE	0.2133	0.07559	0.5851	TRUE	0.05605	0.6515	0.8771	TRUE	0.2446	0.1322	0.7689	TRUE	0.169	0.2683	0.6619	TRUE	0.02294	0.88	0.9483	TRUE	0.212	0.064	0.293	TRUE	-0.2287	0.063	0.2025	TRUE	-0.2141	0.0141	0.06644	TRUE	0.03697	0.7367	0.8394	TRUE	0.02469	0.8617	0.9163	TRUE	0.1504	0.143	0.3564	TRUE	-0.1314	0.05695	1	TRUE	-0.06308	0.5313	0.7308	TRUE	-0.03883	0.7603	0.8637
Lman2l	_NE	NA	TRUE	-0.1982	0.1611	0.9959	TRUE	0.2097	0.05382	0.2048	TRUE	-0.06306	0.5435	0.8399	TRUE	0.1943	0.1669	0.6838	TRUE	0.1228	0.3591	0.7244	TRUE	0.2352	0.177	0.8176	TRUE	-0.1126	0.4974	0.8155	TRUE	-0.3615	0.02716	0.1071	TRUE	-0.0692	0.5581	0.8013	TRUE	-0.6267	1.006e-05	0.0001485	TRUE	-0.07252	0.4694	0.6708	TRUE	-0.2624	0.03077	0.08761	TRUE	-0.3019	0.01905	0.04992	TRUE	0.1495	0.0828	0.2621	TRUE	-0.06425	0.403	1	TRUE	-0.3716	0.00138	0.01066	TRUE	-0.5174	0.0003638	0.002547
Lmbr1	_NE	NA	TRUE	-0.1305	0.4216	0.9959	TRUE	0.1175	0.2908	0.5339	TRUE	-0.1995	0.1075	0.469	TRUE	0.03289	0.8004	0.9568	TRUE	0.2171	0.1828	0.5823	TRUE	-0.0697	0.6944	0.9825	TRUE	-0.2487	0.1376	0.5158	TRUE	-0.1113	0.534	0.7493	TRUE	-0.02578	0.8342	0.9361	TRUE	0.008129	0.9553	0.9822	TRUE	0.1579	0.1319	0.3055	TRUE	-0.2741	0.03106	0.08822	TRUE	-0.2741	0.03472	0.08223	TRUE	0.03085	0.7331	0.8663	TRUE	0.03573	0.6318	1	TRUE	-0.1287	0.238	0.4677	TRUE	-0.4596	0.001641	0.009103
Lmbr1l	_NE	NA	TRUE	0.2837	0.2227	0.9959	TRUE	-0.1223	0.4388	0.6658	TRUE	0.09437	0.6009	0.8632	TRUE	-0.07476	0.6969	0.9254	TRUE	-0.3054	0.1146	0.4924	TRUE	0.1477	0.58	0.9788	TRUE	0.2833	0.2086	0.6065	TRUE	0.2211	0.3513	0.5977	TRUE	-0.05188	0.782	0.916	TRUE	0.1159	0.5174	0.7338	TRUE	-0.3944	0.02101	0.08713	TRUE	0.2507	0.1827	0.3352	TRUE	-0.06101	0.7047	0.8065	TRUE	-0.3385	0.0195	0.1117	TRUE	-0.05619	0.6786	1	TRUE	0.1911	0.2221	0.4492	TRUE	0.3515	0.09049	0.2083
Lmbrd1	_NE	NA	TRUE	-0.09187	0.5629	0.9959	TRUE	0.1759	0.1058	0.3014	TRUE	-0.07972	0.3575	0.7293	TRUE	-0.01942	0.8696	0.975	TRUE	0.0974	0.4614	0.7865	TRUE	-0.0315	0.8469	0.9927	TRUE	-0.1142	0.4257	0.7762	TRUE	-0.1367	0.3517	0.598	TRUE	0.1612	0.2172	0.534	TRUE	0.05379	0.6781	0.837	TRUE	0.2167	0.004729	0.03079	TRUE	-0.1232	0.2767	0.4488	TRUE	-0.1063	0.3555	0.5029	TRUE	0.06137	0.4494	0.6686	TRUE	0.02127	0.7449	1	TRUE	-0.131	0.246	0.4758	TRUE	-0.1954	0.1275	0.2669
Lmbrd2	_NE	3	TRUE	-0.4381	0.04143	0.9959	TRUE	-0.1517	0.5941	0.7765	TRUE	-0.219	0.3124	0.6971	TRUE	-0.4063	0.2462	0.7296	TRUE	-0.1839	0.4032	0.7524	TRUE	-0.4447	0.2153	0.8601	TRUE	-0.05507	0.8646	0.9644	TRUE	-1.694	2.773e-08	6.56e-07	TRUE	0.552	0.02224	0.1654	TRUE	-0.1119	0.5861	0.7835	TRUE	0.3583	0.01385	0.06574	TRUE	-0.9894	0.0001201	0.0008297	TRUE	-0.8194	9.763e-05	0.0004909	TRUE	-0.1468	0.2816	0.5154	TRUE	0.188	0.1531	1	TRUE	-0.5605	0.004539	0.02801	TRUE	-1.209	1.433e-05	0.0001515
Lmcd1	_NE	1	TRUE	0.2365	0.4998	0.9959	TRUE	-0.7195	0.005385	0.05215	TRUE	0.1095	0.6839	0.8968	TRUE	-0.04166	0.8828	0.9783	TRUE	0.03375	0.9132	0.9737	TRUE	0.4497	0.2023	0.8451	TRUE	0.869	0.00499	0.09306	TRUE	0.7994	0.005516	0.031	TRUE	-0.8653	0.0008484	0.01862	TRUE	0.7281	0.007696	0.04301	TRUE	-0.7789	0.002477	0.01898	TRUE	0.9833	0.0002949	0.001831	TRUE	0.8525	9.245e-06	5.793e-05	TRUE	-0.2351	0.1939	0.4204	TRUE	-0.008625	0.9581	1	TRUE	0.9163	0.0001096	0.001191	TRUE	1.436	6.268e-09	1.245e-07
Lmf1	_NE	NA	TRUE	0.1203	0.5443	0.9959	TRUE	-0.1927	0.1628	0.3857	TRUE	0.2387	0.09445	0.4463	TRUE	0.007805	0.9646	0.9934	TRUE	-0.09407	0.5768	0.8462	TRUE	-0.03161	0.8842	0.9949	TRUE	0.2623	0.1566	0.5416	TRUE	0.01287	0.948	0.9788	TRUE	-0.1409	0.3966	0.6962	TRUE	-0.2013	0.2173	0.4529	TRUE	-0.4538	0.001337	0.01175	TRUE	-0.03673	0.8082	0.8866	TRUE	0.05057	0.7544	0.8425	TRUE	-0.2238	0.04692	0.1866	TRUE	-0.08479	0.3833	1	TRUE	0.01753	0.8929	0.9517	TRUE	-0.029	0.8731	0.9343
Lmf2	_NE	4	TRUE	0.2402	0.2433	0.9959	TRUE	-0.5651	0.0002251	0.005546	TRUE	0.2374	0.1331	0.5091	TRUE	-0.1686	0.3298	0.7817	TRUE	-0.4671	0.0154	0.2162	TRUE	0.04022	0.8636	0.9928	TRUE	0.4986	0.02293	0.2197	TRUE	0.2489	0.2091	0.4386	TRUE	0.1651	0.393	0.6938	TRUE	0.2596	0.1169	0.3051	TRUE	-0.6875	2.519e-05	0.0004576	TRUE	0.5605	0.0002149	0.001384	TRUE	0.5026	0.002241	0.007945	TRUE	-0.2129	0.07292	0.2438	TRUE	-0.1092	0.2992	1	TRUE	0.4418	0.002131	0.01533	TRUE	0.5804	0.005361	0.02368
Lmln	_NE	NA	TRUE	-0.3772	0.07007	0.9959	TRUE	-0.06083	0.6799	0.8304	TRUE	-0.05387	0.7005	0.9032	TRUE	0.06603	0.7555	0.9436	TRUE	-0.0862	0.6254	0.8662	TRUE	-0.2029	0.3246	0.9161	TRUE	-0.2618	0.1842	0.5792	TRUE	-0.308	0.1125	0.2931	TRUE	0.1275	0.4757	0.7517	TRUE	0.1931	0.283	0.5264	TRUE	0.04828	0.7382	0.8629	TRUE	-0.1017	0.5632	0.7173	TRUE	-0.2623	0.07669	0.1562	TRUE	-0.08833	0.3822	0.6122	TRUE	-0.03568	0.72	1	TRUE	-0.1736	0.1933	0.4103	TRUE	-0.3197	0.06242	0.1581
Lmna	_NE	4	TRUE	0.3746	0.09503	0.9959	TRUE	-0.8171	3.34e-06	0.0002192	TRUE	0.4187	0.012	0.1593	TRUE	-0.1468	0.3372	0.788	TRUE	-0.9625	7.438e-08	9.078e-05	TRUE	-0.6575	0.02015	0.3418	TRUE	0.5499	0.01338	0.1702	TRUE	0.008239	0.9638	0.9858	TRUE	-0.1394	0.3261	0.639	TRUE	0.3376	0.07246	0.2231	TRUE	-0.8926	1.093e-09	7.33e-08	TRUE	0.2609	0.1115	0.2347	TRUE	0.2128	0.3202	0.4664	TRUE	-0.3582	0.003868	0.04218	TRUE	-0.03759	0.7001	1	TRUE	0.2421	0.08599	0.2417	TRUE	0.8068	0.001011	0.006131
Lmnb1	_NE	NA	TRUE	0.00555	0.9829	0.9991	TRUE	0.06471	0.7168	0.8533	TRUE	-0.3605	0.06989	0.3879	TRUE	-0.3387	0.1221	0.6393	TRUE	-0.04671	0.8294	0.9458	TRUE	0.1765	0.5051	0.9743	TRUE	0.07897	0.7483	0.9262	TRUE	0.4246	0.1094	0.2884	TRUE	-0.03921	0.8512	0.9437	TRUE	0.6005	0.02584	0.1079	TRUE	0.05766	0.76	0.8755	TRUE	0.2683	0.2297	0.3946	TRUE	0.6083	0.001208	0.004634	TRUE	0.1169	0.4318	0.6548	TRUE	0.03445	0.7959	1	TRUE	0.2153	0.2107	0.4345	TRUE	0.3541	0.08425	0.1977
Lmnb2	_NE	NA	TRUE	0.1846	0.3288	0.9959	TRUE	-0.4831	5e-04	0.009964	TRUE	0.2207	0.1092	0.4722	TRUE	0.06668	0.6683	0.9178	TRUE	-0.4211	0.005064	0.1163	TRUE	-0.2599	0.2635	0.8876	TRUE	0.2623	0.1518	0.5357	TRUE	-0.3354	0.07319	0.2194	TRUE	-0.05879	0.6988	0.8767	TRUE	-0.03171	0.8326	0.9209	TRUE	-0.4217	0.0009288	0.008799	TRUE	-0.1164	0.4458	0.6174	TRUE	-0.285	0.08422	0.1684	TRUE	-0.2999	0.01291	0.08804	TRUE	-0.115	0.1999	1	TRUE	-0.02096	0.8598	0.9356	TRUE	-0.1251	0.4957	0.6687
Lmo1	_NE	3	TRUE	0.006522	0.979	0.9991	TRUE	-0.2974	0.09007	0.2754	TRUE	0.3236	0.02011	0.2065	TRUE	0.399	0.06606	0.5633	TRUE	-0.1397	0.5336	0.8258	TRUE	-0.3144	0.3402	0.9224	TRUE	-0.2495	0.307	0.6959	TRUE	-0.6695	0.003766	0.02272	TRUE	-0.296	0.1258	0.4099	TRUE	-0.738	3.104e-05	0.0004059	TRUE	-0.8799	9.935e-08	3.732e-06	TRUE	-0.7205	0.0001026	0.0007211	TRUE	-0.9988	0.0003056	0.00137	TRUE	-0.0795	0.5492	0.7441	TRUE	-0.1435	0.3256	1	TRUE	-0.8632	0.0002721	0.002641	TRUE	-0.2746	0.2789	0.4608
Lmo2	_NE	1	TRUE	0.07568	0.8273	0.9983	TRUE	-0.1382	0.3503	0.5907	TRUE	0.009983	0.9524	0.9881	TRUE	-0.09828	0.6361	0.9072	TRUE	0.2525	0.2477	0.6414	TRUE	0.5049	0.02067	0.3466	TRUE	0.1986	0.3551	0.7321	TRUE	0.8076	0.0001591	0.001629	TRUE	0.08667	0.6012	0.8251	TRUE	0.6472	0.0001918	0.00198	TRUE	0.1229	0.3904	0.5986	TRUE	1.058	2.454e-09	3.866e-08	TRUE	1.198	4.966e-17	9.576e-16	TRUE	0.2243	0.03925	0.1684	TRUE	-0.1245	0.2479	1	TRUE	0.9364	1.144e-06	1.931e-05	TRUE	0.8819	4.028e-08	7.056e-07
Lmo3	_NE	NA	TRUE	-0.3073	0.1091	0.9959	TRUE	-0.01131	0.9428	0.9777	TRUE	-0.2209	0.02252	0.2211	TRUE	0.204	0.1168	0.6338	TRUE	0.1222	0.3787	0.7373	TRUE	-0.2122	0.25	0.8824	TRUE	-0.4602	0.001038	0.0299	TRUE	-0.4257	0.005707	0.0318	TRUE	-0.2098	0.1393	0.4329	TRUE	-0.3332	0.005942	0.03505	TRUE	0.103	0.2343	0.4406	TRUE	-0.713	2.067e-09	3.283e-08	TRUE	-0.9209	1.116e-10	1.33e-09	TRUE	0.2531	0.004029	0.04331	TRUE	-0.08187	0.3934	1	TRUE	-0.1988	0.1536	0.3536	TRUE	-0.6221	1.228e-05	0.0001326
Lmo4	_NE	NA	TRUE	-0.05381	0.7001	0.9959	TRUE	-0.06975	0.5639	0.7558	TRUE	0.0816	0.5379	0.8362	TRUE	0.1497	0.189	0.7052	TRUE	0.102	0.3981	0.7487	TRUE	-0.2415	0.1642	0.8033	TRUE	-0.1593	0.2652	0.6608	TRUE	-0.2863	0.04895	0.1643	TRUE	-0.02957	0.8309	0.9351	TRUE	-0.1003	0.4632	0.6918	TRUE	0.1044	0.2811	0.4916	TRUE	-0.2887	0.01162	0.0405	TRUE	-0.1492	0.2156	0.3486	TRUE	0.03097	0.7559	0.8795	TRUE	0.01105	0.8913	1	TRUE	-0.1978	0.1661	0.3738	TRUE	-0.09482	0.531	0.6959
Lmo7	_NE	NA	TRUE	-0.3266	0.1336	0.9959	TRUE	-0.07255	0.6193	0.794	TRUE	-0.04956	0.5565	0.846	TRUE	-0.0308	0.7873	0.9534	TRUE	-0.07675	0.5342	0.8261	TRUE	-0.3086	0.1067	0.7203	TRUE	-0.2321	0.1135	0.4739	TRUE	-0.007709	0.9593	0.9844	TRUE	-0.18	0.1937	0.5063	TRUE	0.04104	0.7561	0.879	TRUE	-0.1336	0.2154	0.4182	TRUE	-0.1724	0.1579	0.3024	TRUE	-0.5445	1.481e-06	1.076e-05	TRUE	0.1261	0.1343	0.3441	TRUE	-0.05073	0.5205	1	TRUE	-0.1966	0.1273	0.3135	TRUE	0.147	0.3046	0.4883
Lmod1	_NE	NA	TRUE	0.04458	0.9199	0.9991	TRUE	0.5593	0.111	0.3107	TRUE	0.008329	0.9829	0.9968	TRUE	0.2643	0.524	0.8696	TRUE	0.2796	0.5777	0.8464	TRUE	1.107	0.01631	0.3003	TRUE	-0.8855	0.04691	0.314	TRUE	0.7411	0.09002	0.2527	TRUE	-0.07998	0.7791	0.9143	TRUE	-0.2682	0.4409	0.6737	TRUE	0.061	0.9065	0.9581	TRUE	-0.3162	0.4114	0.5861	TRUE	0.193	0.6051	0.7303	TRUE	-0.2852	0.3021	0.5365	TRUE	-0.1791	0.5153	1	TRUE	0.4835	0.2301	0.4584	TRUE	0.4465	0.2822	0.4647
Lmtk2	_NE	3	TRUE	0.02934	0.8502	0.9983	TRUE	-0.1449	0.1945	0.4263	TRUE	0.0415	0.6474	0.8818	TRUE	0.03451	0.799	0.9566	TRUE	-0.08317	0.6121	0.8599	TRUE	-0.2111	0.2545	0.8856	TRUE	0.04903	0.7305	0.9207	TRUE	-0.6826	8.67e-05	0.0009631	TRUE	-0.007999	0.9547	0.9841	TRUE	-0.3172	0.02218	0.09642	TRUE	-0.03984	0.6914	0.8349	TRUE	-0.4793	0.002753	0.01254	TRUE	-0.6498	6.05e-08	5.284e-07	TRUE	-0.2786	0.001334	0.02113	TRUE	-0.1062	0.1291	1	TRUE	-0.2535	0.03662	0.1337	TRUE	-0.4429	0.002024	0.01081
Lmtk3	_NE	4	TRUE	0.3565	0.02747	0.9736	TRUE	-0.8661	1.807e-08	3.93e-06	TRUE	0.5492	2.414e-06	0.0008751	TRUE	0.1154	0.4584	0.8465	TRUE	-0.7449	6.149e-05	0.007409	TRUE	-0.5216	0.05929	0.582	TRUE	0.4216	0.01732	0.1925	TRUE	-0.5886	0.001811	0.01265	TRUE	-0.3803	0.01516	0.1299	TRUE	-0.5102	0.006272	0.0366	TRUE	-0.8397	8.985e-21	1.952e-17	TRUE	-0.2116	0.1448	0.2839	TRUE	-0.626	0.001867	0.006799	TRUE	-0.3875	0.0005393	0.01159	TRUE	-0.158	0.07522	1	TRUE	-0.05104	0.6763	0.832	TRUE	0.187	0.3837	0.5678
Lmx1a	_NE	NA	TRUE	0.9619	0.2486	0.9959	TRUE	1.086	0.08418	0.266	TRUE	-1.084	0.1989	0.5965	TRUE	-2.249	0.006178	0.2428	TRUE	-0.9402	0.184	0.5835	FALSE	0.03531	0.9741	NA	TRUE	-1.431	0.1406	0.5209	FALSE	2.077	0.031	NA	TRUE	4.85	2.174e-19	6.233e-17	FALSE	-1.158	0.07069	NA	FALSE	1.103	0.2573	NA	TRUE	2.421	0.0002963	0.001838	FALSE	0.6984	0.2089	NA	FALSE	1.529	0.01062	NA	FALSE	1.405	0.09763	NA	TRUE	-1.817	0.01144	0.05717	FALSE	0.6562	0.2267	NA
Lnp	_NE	3	TRUE	-0.1631	0.2568	0.9959	TRUE	0.1236	0.2812	0.5254	TRUE	-0.08991	0.3188	0.7026	TRUE	-0.05389	0.695	0.9241	TRUE	0.0482	0.7618	0.9216	TRUE	-0.2	0.289	0.9	TRUE	-0.2674	0.07038	0.3836	TRUE	-0.5307	0.005343	0.0302	TRUE	0.09416	0.4362	0.7228	TRUE	-0.1213	0.3291	0.5723	TRUE	0.21	0.01647	0.07375	TRUE	-0.4586	0.0001682	0.001115	TRUE	-0.3311	0.0149	0.04029	TRUE	0.1503	0.09556	0.2836	TRUE	0.06507	0.338	1	TRUE	-0.3409	0.00159	0.01199	TRUE	-0.6388	7.786e-06	8.786e-05
Lnpep	_NE	3	TRUE	-0.2956	0.383	0.9959	TRUE	0.07868	0.7566	0.8786	TRUE	-0.2964	0.203	0.6007	TRUE	-0.7487	0.0569	0.5397	TRUE	-0.8399	0.001255	0.05036	TRUE	-0.3781	0.3949	0.9459	TRUE	0.4774	0.4012	0.7592	TRUE	-1.184	0.004135	0.02449	TRUE	0.9031	0.000433	0.01122	TRUE	0.3192	0.2654	0.5056	TRUE	0.4744	0.04283	0.1437	TRUE	-0.2702	0.363	0.5405	TRUE	-0.5215	0.02793	0.06879	TRUE	-0.06062	0.7805	0.8935	TRUE	0.2655	0.1902	1	TRUE	-0.1252	0.5853	0.7711	TRUE	-0.3865	0.174	0.3336
Lnx1	OL	NA	TRUE	0.01532	0.9549	0.9991	TRUE	-0.5139	0.02197	0.1237	TRUE	0.471	0.03844	0.2915	TRUE	-0.1644	0.365	0.8056	TRUE	-0.1268	0.4834	0.7978	TRUE	-0.3894	0.08377	0.6631	TRUE	-0.001745	0.9936	0.9982	TRUE	-0.483	0.0478	0.1612	TRUE	0.1392	0.3418	0.6523	TRUE	0.07804	0.613	0.799	TRUE	-0.4161	0.005315	0.03349	TRUE	-0.2401	0.1195	0.2471	TRUE	-0.1436	0.3864	0.5344	TRUE	-0.202	0.09146	0.2765	TRUE	0.06787	0.5039	1	TRUE	0.008102	0.95	0.9765	TRUE	-0.5123	0.005705	0.02491
Lnx2	EC	NA	TRUE	0.204	0.5329	0.9959	TRUE	-0.4921	0.03129	0.1512	TRUE	-0.01365	0.9488	0.9872	TRUE	0.02406	0.9244	0.9865	TRUE	-0.3426	0.146	0.5375	TRUE	-0.1063	0.7119	0.986	TRUE	0.3674	0.1792	0.5736	TRUE	-0.08057	0.7861	0.9008	TRUE	-0.06017	0.8029	0.9233	TRUE	0.2477	0.3157	0.5602	TRUE	-0.05331	0.8064	0.9028	TRUE	0.1025	0.6334	0.7704	TRUE	0.3612	0.1059	0.2016	TRUE	-0.2881	0.08082	0.2582	TRUE	0.14	0.3474	1	TRUE	0.09659	0.6215	0.7961	TRUE	0.03742	0.8732	0.9343
LOC100044193	_NE	NA	TRUE	-0.1579	0.7613	0.9959	TRUE	0.4061	0.2457	0.4862	TRUE	-0.3497	0.4126	0.7649	TRUE	-0.1814	0.7247	0.9336	TRUE	-0.4507	0.3688	0.7311	TRUE	0.2876	0.6103	0.9825	TRUE	-0.6286	0.316	0.7021	TRUE	-0.09855	0.8524	0.9348	FALSE	-0.1231	0.7691	NA	TRUE	-0.439	0.2773	0.5196	TRUE	0.2094	0.5933	0.7668	TRUE	0.2847	0.3992	0.574	TRUE	-0.06183	0.8605	0.9154	TRUE	0.494	0.08463	0.2654	TRUE	-0.04583	0.8759	1	TRUE	0.08473	0.8204	0.9153	TRUE	-0.304	0.4831	0.6579
LOC100302567	_NE	NA	FALSE	0.107	0.8843	NA	FALSE	0.6057	0.3764	NA	FALSE	-0.1511	0.8297	NA	FALSE	-0.03602	0.9565	NA	TRUE	0.07987	0.9009	0.9703	FALSE	0.176	0.8187	NA	FALSE	0.1073	0.9228	NA	FALSE	-0.06639	0.9363	NA	FALSE	0.2894	0.7988	NA	FALSE	-0.3044	0.7071	NA	NA	NA	NA	NA	NA	NA	NA	NA	NA	NA	NA	NA	NA	NA	NA	NA	NA	NA	NA	NA	NA	NA	NA	NA	NA	NA	NA	NA
LOC100503496	_NE	NA	TRUE	0.2529	0.6107	0.9959	TRUE	-0.01129	0.9733	0.9893	TRUE	-0.8014	0.02452	0.2314	TRUE	-0.4685	0.2432	0.7292	TRUE	-0.3976	0.3015	0.686	TRUE	-0.3179	0.5102	0.9744	TRUE	-0.2556	0.6028	0.8647	TRUE	0.1585	0.7138	0.8616	TRUE	0.6038	0.006096	0.07592	TRUE	0.4352	0.04313	0.1562	TRUE	-0.5225	0.2113	0.4129	TRUE	0.05241	0.8785	0.9287	TRUE	0.02698	0.9381	0.9629	TRUE	0.04245	0.8677	0.9388	TRUE	-0.09085	0.7014	1	TRUE	0.105	0.7594	0.8814	TRUE	0.2225	0.5167	0.6852
LOC100504703	_NE	1	TRUE	0.332	0.4933	0.9959	TRUE	-0.3624	0.3678	0.6051	TRUE	0.2322	0.6478	0.882	TRUE	0.5293	0.2535	0.7353	TRUE	0.9516	0.04521	0.3538	TRUE	0.6371	0.2626	0.8876	TRUE	-0.5649	0.3285	0.7125	TRUE	1.413	0.001493	0.01079	FALSE	-0.1692	0.7163	NA	TRUE	0.1844	0.6572	0.826	TRUE	-0.158	0.7242	0.856	TRUE	0.3543	0.3078	0.4825	TRUE	0.5843	0.07253	0.1494	TRUE	0.1531	0.6558	0.8165	TRUE	0.2143	0.4716	1	TRUE	0.7634	0.05013	0.1668	TRUE	1.201	0.001291	0.007506
LOC100642166	_NE	NA	TRUE	-0.1617	0.6028	0.9959	TRUE	0.1111	0.6253	0.7975	TRUE	-0.08305	0.7428	0.9195	TRUE	-0.5713	0.1166	0.6335	TRUE	-0.439	0.1947	0.5957	TRUE	-0.1286	0.7595	0.9889	TRUE	-0.2544	0.4051	0.7618	TRUE	-0.3004	0.5533	0.7636	TRUE	-0.05151	0.8279	0.9342	TRUE	0.05541	0.8484	0.9284	TRUE	-0.04685	0.7836	0.8894	TRUE	-0.1308	0.5443	0.7004	TRUE	-0.1937	0.2983	0.4429	TRUE	0.06455	0.6481	0.8132	TRUE	0.02686	0.8433	1	TRUE	-0.2294	0.1939	0.4113	TRUE	-0.2305	0.2621	0.443
LOC100861570	_NE	NA	TRUE	0.5669	0.3113	0.9959	TRUE	-0.5368	0.1693	0.3938	TRUE	-0.7897	0.06414	0.3737	TRUE	-0.699	0.1406	0.659	TRUE	-0.1359	0.759	0.921	TRUE	0.01906	0.9728	0.9976	TRUE	0.6143	0.269	0.6625	TRUE	-0.6885	0.2366	0.4739	FALSE	-0.5494	0.401	NA	FALSE	-0.8925	0.2074	NA	TRUE	-0.07651	0.8487	0.9271	TRUE	-0.57	0.2173	0.3791	TRUE	-0.4345	0.3061	0.4511	FALSE	-0.2395	0.5926	NA	FALSE	0.04423	0.9021	NA	TRUE	-0.03248	0.9311	0.9675	TRUE	-0.695	0.2111	0.3817
LOC100861572	_NE	NA	TRUE	0.4581	0.394	0.9959	TRUE	-0.006575	0.9884	0.9952	TRUE	-1.27	0.009162	0.138	TRUE	-0.2898	0.6019	0.8955	TRUE	-0.5139	0.2868	0.6767	TRUE	0.04638	0.9428	0.9975	TRUE	0.01479	0.9802	0.9953	TRUE	-1.494	0.01132	0.05463	FALSE	1.08	0.2102	NA	FALSE	-0.5282	0.3902	NA	TRUE	0.2589	0.6005	0.7722	TRUE	-0.4803	0.4357	0.6079	TRUE	0.01622	0.9743	0.9851	FALSE	0.3499	0.3377	NA	TRUE	0.8151	0.03378	1	TRUE	-0.3475	0.3763	0.6055	TRUE	-0.228	0.5794	0.7346
LOC106740	_NE	NA	TRUE	-0.06261	0.7337	0.9959	TRUE	0.1965	0.1947	0.4265	TRUE	0.02487	0.8678	0.9653	TRUE	0.1608	0.3492	0.7974	TRUE	0.06879	0.6817	0.8885	TRUE	0.1477	0.4903	0.9722	TRUE	-0.01056	0.957	0.9889	TRUE	0.2327	0.2837	0.5294	TRUE	0.1555	0.3432	0.6538	TRUE	0.2586	0.1445	0.3504	TRUE	0.1538	0.2627	0.4723	TRUE	0.06941	0.653	0.784	TRUE	0.05488	0.7308	0.8252	TRUE	0.2236	0.02717	0.1354	TRUE	0.02722	0.7883	1	TRUE	0.01756	0.9035	0.9561	TRUE	-0.05979	0.7551	0.8598
LOC319574	_NE	NA	FALSE	0	1	NA	FALSE	0	1	NA	FALSE	2.03	0.2205	NA	FALSE	-1.882	0.25	NA	FALSE	1.801	0.283	NA	FALSE	-1.892	0.2538	NA	FALSE	0	1	NA	FALSE	0	1	NA	FALSE	-0.246	0.583	NA	TRUE	-0.1061	0.7959	0.9003	NA	NA	NA	NA	NA	NA	NA	NA	NA	NA	NA	NA	NA	NA	NA	NA	NA	NA	NA	NA	NA	NA	NA	NA	NA	NA	NA	NA
LOC329427	AS	NA	TRUE	0.3517	0.5274	0.9959	TRUE	0.2497	0.572	0.7624	TRUE	-0.5991	0.1813	0.5737	TRUE	0.02025	0.9731	0.9953	TRUE	-0.5148	0.323	0.6998	FALSE	-1.326	0.07635	NA	FALSE	0.6991	0.3607	NA	FALSE	0.3619	0.5759	NA	TRUE	-0.1198	0.3637	0.6715	TRUE	-0.4574	0.0004685	0.004312	TRUE	0.8433	0.1028	0.2583	TRUE	-0.2404	0.6825	0.8046	FALSE	-0.02334	0.9698	NA	FALSE	0.175	0.6887	NA	FALSE	0.3276	0.3965	NA	TRUE	0.02283	0.9526	0.9774	TRUE	0.1765	0.6816	0.8109
LOC330599	_NE	NA	TRUE	0.03948	0.931	0.9991	TRUE	0.02139	0.9574	0.983	TRUE	0.7284	0.05735	0.358	TRUE	-0.2518	0.5018	0.8635	TRUE	-0.1747	0.6178	0.862	TRUE	0.1181	0.8015	0.9896	TRUE	0.04904	0.9154	0.9774	TRUE	-0.3688	0.3806	0.6243	FALSE	0.6452	0.1342	NA	TRUE	-0.1889	0.6328	0.8124	TRUE	-0.02687	0.9348	0.972	TRUE	-0.5961	0.1103	0.2329	TRUE	-0.361	0.3204	0.4667	TRUE	0.04347	0.8633	0.9365	TRUE	0.4475	0.103	1	TRUE	-0.5048	0.09756	0.2623	TRUE	0.09489	0.7781	0.8747
LOC433374	AS	1	TRUE	-0.2041	0.6034	0.9959	TRUE	0.4196	0.2639	0.5061	TRUE	-0.5184	0.1087	0.4712	TRUE	-0.1432	0.7115	0.9285	TRUE	0.2339	0.5081	0.8117	TRUE	1.622	0.0001321	0.008626	TRUE	1.079	0.007484	0.122	TRUE	2.025	4.142e-07	7.885e-06	TRUE	0.191	0.6126	0.8316	TRUE	1.517	0.0001457	0.001577	TRUE	0.335	0.3012	0.513	TRUE	1.709	5.442e-10	9.304e-09	TRUE	1.867	4.864e-12	6.624e-11	TRUE	0.4785	0.05393	0.2022	TRUE	-0.08389	0.7502	1	TRUE	1.839	2.463e-07	4.686e-06	TRUE	1.645	1.801e-06	2.33e-05
LOC545261	_NE	NA	TRUE	0.6192	0.1682	0.9959	TRUE	0.2345	0.5654	0.7568	TRUE	0.1948	0.6826	0.8968	TRUE	-0.4988	0.2972	0.7635	TRUE	-0.0534	0.8959	0.9695	TRUE	0.05889	0.9176	0.9963	TRUE	-1.118	0.04348	0.3034	TRUE	0.1403	0.7723	0.8941	FALSE	-0.01244	0.9757	NA	TRUE	0.432	0.2558	0.4952	TRUE	-0.6357	0.1759	0.3669	TRUE	-0.4244	0.263	0.4338	TRUE	0.07635	0.8375	0.8994	TRUE	-0.2688	0.4043	0.6317	TRUE	0.2906	0.3757	1	TRUE	0.06921	0.8437	0.9274	TRUE	0.2241	0.5872	0.7408
LOC622552	_NE	NA	TRUE	-0.5472	0.1117	0.9959	TRUE	0.1812	0.467	0.6867	TRUE	0.2386	0.3654	0.734	TRUE	-0.1321	0.6587	0.9145	TRUE	0.237	0.3847	0.7411	TRUE	-0.2274	0.6076	0.9825	TRUE	-0.5882	0.09472	0.4386	TRUE	0.7924	0.03416	0.1263	TRUE	0.02712	0.9237	0.973	TRUE	0.7053	0.01412	0.06915	TRUE	0.1035	0.7037	0.843	TRUE	0.6043	0.005462	0.02194	TRUE	-0.1087	0.634	0.7525	TRUE	0.02715	0.878	0.9438	TRUE	0.1528	0.4373	1	TRUE	0.156	0.5734	0.7627	TRUE	0.3534	0.1919	0.3573
LOC626049	_NE	NA	TRUE	0.9548	0.162	0.9959	TRUE	0.4828	0.2322	0.4714	FALSE	0.7464	0.1807	NA	TRUE	0.02795	0.9598	0.9927	TRUE	0.3424	0.4977	0.8061	TRUE	0.2563	0.6794	0.9825	TRUE	-0.7687	0.2763	0.6685	TRUE	-0.113	0.8425	0.9298	FALSE	0.01169	0.9886	NA	FALSE	0.8586	0.2546	NA	TRUE	0.4375	0.4421	0.6464	TRUE	-0.5762	0.2573	0.4274	FALSE	0.2523	0.6958	NA	FALSE	0.1759	0.6787	NA	TRUE	0.2036	0.5644	1	TRUE	-0.365	0.4008	0.6249	FALSE	0.04154	0.922	NA
LOC626082	_NE	3	TRUE	-0.4864	0.1693	0.9959	TRUE	-0.04026	0.8563	0.9333	TRUE	0.1452	0.5434	0.8399	TRUE	0.1337	0.6665	0.9171	TRUE	0.184	0.4792	0.7965	TRUE	0.1435	0.6955	0.9825	TRUE	-1.031	0.001081	0.03085	TRUE	0.02363	0.9438	0.9767	TRUE	0.3332	0.2028	0.5156	TRUE	-0.3263	0.3045	0.5486	TRUE	0.2822	0.2862	0.4975	TRUE	-0.422	0.09348	0.2058	TRUE	-0.7727	0.00535	0.0169	TRUE	0.3529	0.07922	0.2556	TRUE	0.1107	0.5583	1	TRUE	-0.657	0.04091	0.1446	TRUE	-0.08492	0.7365	0.8483
Loh12cr1	_NE	NA	TRUE	0.04526	0.7891	0.9959	TRUE	-0.06767	0.5797	0.7672	TRUE	0.233	0.06661	0.3799	TRUE	0.1479	0.3156	0.7751	TRUE	0.09237	0.5605	0.8384	TRUE	-0.2857	0.1615	0.7999	TRUE	0.07152	0.683	0.902	TRUE	-0.06674	0.7397	0.8761	TRUE	-0.2361	0.096	0.359	TRUE	-0.1024	0.5608	0.7651	TRUE	-0.352	0.005598	0.03474	TRUE	-0.06093	0.6845	0.8056	TRUE	-0.219	0.112	0.2102	TRUE	-0.1649	0.0627	0.2225	TRUE	-0.08887	0.2448	1	TRUE	-0.1987	0.09472	0.2578	TRUE	0.1244	0.5246	0.6912
Lonp1	_NE	NA	TRUE	0.03592	0.8039	0.9964	TRUE	-0.1653	0.1483	0.366	TRUE	0.1155	0.1881	0.5832	TRUE	0.1239	0.297	0.7631	TRUE	0.01664	0.8952	0.9695	TRUE	-0.08173	0.6121	0.9825	TRUE	0.258	0.06048	0.3574	TRUE	0.1625	0.2902	0.5374	TRUE	-0.1605	0.1697	0.4738	TRUE	0.01365	0.9112	0.9599	TRUE	-0.2497	0.002308	0.01791	TRUE	0.08897	0.4169	0.5908	TRUE	0.03302	0.7672	0.8508	TRUE	-0.09648	0.2406	0.4722	TRUE	-0.05505	0.3662	1	TRUE	0.1232	0.201	0.421	TRUE	0.2305	0.1048	0.2315
Lonp2	_NE	NA	TRUE	-0.1471	0.2923	0.9959	TRUE	0.1707	0.09075	0.2763	TRUE	-0.04131	0.643	0.8811	TRUE	0.1127	0.3276	0.7795	TRUE	0.2145	0.0946	0.4591	TRUE	0.1061	0.4985	0.9728	TRUE	-0.02657	0.8511	0.9621	TRUE	0.1144	0.4417	0.6784	TRUE	-0.07112	0.5139	0.7762	TRUE	-0.04597	0.7044	0.8516	TRUE	0.02763	0.7297	0.8588	TRUE	-0.04329	0.6924	0.8108	TRUE	0.04715	0.6587	0.7713	TRUE	0.1215	0.101	0.2928	TRUE	0.005774	0.9279	1	TRUE	-0.002973	0.9784	0.9886	TRUE	-0.05965	0.6442	0.7833
Lonrf1	_NE	3	TRUE	0.103	0.5621	0.9959	TRUE	0.1532	0.1886	0.4187	TRUE	0.1283	0.2764	0.6664	TRUE	0.1609	0.2518	0.7331	TRUE	0.1619	0.3445	0.7149	TRUE	0.07116	0.716	0.986	TRUE	-0.1003	0.5459	0.8376	TRUE	-0.7683	2.528e-05	0.0003289	TRUE	0.1821	0.1961	0.5088	TRUE	-0.349	0.02709	0.1119	TRUE	0.1373	0.2933	0.5045	TRUE	-0.6866	8.673e-06	7.64e-05	TRUE	-0.5733	1.415e-05	8.527e-05	TRUE	-0.04476	0.6371	0.8049	TRUE	-0.05085	0.5288	1	TRUE	-0.2725	0.0138	0.06553	TRUE	-0.5418	0.002105	0.01117
Lonrf2	N	NA	TRUE	-0.2508	0.1177	0.9959	TRUE	0.08494	0.4235	0.653	TRUE	-0.03578	0.6836	0.8968	TRUE	0.04711	0.6806	0.9221	TRUE	0.1472	0.3445	0.7149	TRUE	-0.03119	0.8479	0.9927	TRUE	-0.1198	0.408	0.7637	TRUE	-0.4875	0.001249	0.009287	TRUE	0.00259	0.9854	0.994	TRUE	-0.2156	0.1024	0.2805	TRUE	0.1988	0.01279	0.06219	TRUE	-0.3986	0.004976	0.02032	TRUE	-0.438	9.551e-05	0.000481	TRUE	0.02584	0.7757	0.8909	TRUE	-0.02513	0.6854	1	TRUE	-0.2575	0.02208	0.0923	TRUE	-0.6442	3.139e-05	0.000301
Lonrf3	AS	1	TRUE	-0.108	0.5291	0.9959	TRUE	0.673	2.599e-07	3.166e-05	TRUE	-0.1048	0.4437	0.7851	TRUE	0.002822	0.9862	0.9981	TRUE	0.2688	0.06578	0.4069	TRUE	0.5262	0.01672	0.3044	TRUE	0.03809	0.8383	0.9579	TRUE	0.5226	0.02263	0.09327	TRUE	0.4619	0.0002515	0.007268	TRUE	0.1105	0.4681	0.6965	TRUE	0.2249	0.05052	0.1611	TRUE	0.2941	0.02428	0.07251	TRUE	0.2965	0.01407	0.03838	TRUE	0.2355	0.03348	0.1533	TRUE	-0.1066	0.259	1	TRUE	0.302	0.01146	0.05719	TRUE	0.2626	0.09137	0.2096
Lor	_NE	NA	TRUE	0.1766	0.6716	0.9959	TRUE	-0.102	0.7079	0.8488	TRUE	0.648	0.03626	0.2821	TRUE	0.1974	0.563	0.8792	TRUE	-0.6093	0.1324	0.5199	TRUE	-0.02589	0.9555	0.9975	TRUE	-0.255	0.5434	0.8368	TRUE	-0.9313	0.02351	0.09612	TRUE	-0.676	0.0122	0.1145	TRUE	-1.041	0.00188	0.01384	TRUE	-0.4816	0.1546	0.3372	TRUE	-0.3562	0.2448	0.413	TRUE	-0.6565	0.05611	0.1217	TRUE	-0.191	0.2747	0.5091	TRUE	-0.2465	0.2344	1	TRUE	-0.346	0.1393	0.3327	TRUE	-0.2918	0.3176	0.502
Lox	OL	2	TRUE	0.9144	0.08919	0.9959	TRUE	-0.5468	0.3641	0.6027	TRUE	-0.5505	0.3068	0.6935	TRUE	-0.8692	0.1533	0.6703	TRUE	-0.06893	0.9186	0.9744	TRUE	2.08	6.571e-05	0.004794	TRUE	1.403	0.05769	0.3484	TRUE	4.056	1.177e-14	7.165e-13	FALSE	0.5619	0.3275	NA	TRUE	5.044	9.756e-18	8.236e-16	TRUE	-0.4335	0.517	0.7086	TRUE	5.142	6.629e-36	9.915e-34	TRUE	6.772	1.167e-77	1.996e-75	TRUE	-0.09728	0.8111	0.9087	FALSE	-0.002361	0.9957	NA	TRUE	4.072	8.691e-21	8.868e-19	TRUE	4.224	1.233e-38	3.555e-36
Loxhd1	_NE	NA	FALSE	0.9383	0.2802	NA	FALSE	-0.5616	0.4788	NA	FALSE	0.1818	0.8268	NA	FALSE	-0.5244	0.4143	NA	TRUE	0.3438	0.6104	0.8592	FALSE	-1.495	0.0634	NA	FALSE	-0.2317	0.7647	NA	FALSE	-0.05968	0.9483	NA	FALSE	-0.2291	0.8063	NA	FALSE	0.3471	0.6697	NA	NA	NA	NA	NA	NA	NA	NA	NA	NA	NA	NA	NA	FALSE	-0.3905	0.4665	NA	FALSE	0.8621	0.1099	NA	TRUE	0.6329	0.2033	0.4239	FALSE	-0.1344	0.8067	NA
Loxl1	AS	1	TRUE	0.5999	0.1588	0.9959	TRUE	-0.6572	0.06829	0.2362	TRUE	0.3407	0.3062	0.6935	TRUE	-0.4549	0.1924	0.7081	TRUE	-0.385	0.3191	0.6977	TRUE	0.202	0.677	0.9825	TRUE	0.2378	0.5707	0.8492	TRUE	1.099	0.005137	0.02924	TRUE	0.5273	0.06344	0.2924	TRUE	1.101	0.0007634	0.006546	TRUE	-0.7866	0.01884	0.08076	TRUE	1.556	3.378e-09	5.224e-08	TRUE	1.591	1.007e-08	9.669e-08	TRUE	0.05411	0.7891	0.8971	TRUE	-0.01642	0.9429	1	TRUE	1.019	0.005773	0.03382	TRUE	1.619	4.745e-07	6.782e-06
Loxl2	_NE	1	TRUE	0.1052	0.8042	0.9964	TRUE	-0.8589	0.03676	0.1641	TRUE	-1.18	0.003222	0.07255	TRUE	-1.595	0.00176	0.143	TRUE	-0.8911	0.06442	0.4035	TRUE	0.4952	0.306	0.9068	TRUE	-1.431	0.002711	0.0607	TRUE	2.312	9.742e-05	0.001067	TRUE	1.134	0.0002317	0.006781	TRUE	2.318	1.65e-05	0.0002341	TRUE	-0.7636	0.1605	0.3454	TRUE	2.684	4.444e-11	8.591e-10	TRUE	3.646	7.79e-26	2.346e-24	TRUE	-0.2133	0.4747	0.6894	TRUE	0.1552	0.7011	1	TRUE	1.062	0.004229	0.02653	TRUE	2.328	5.226e-11	1.372e-09
Loxl3	_NE	1	TRUE	0.2704	0.3599	0.9959	TRUE	-0.3317	0.1004	0.2919	TRUE	-0.07896	0.7329	0.9161	TRUE	-0.3777	0.1285	0.6474	TRUE	-0.2073	0.3538	0.7217	TRUE	0.6593	0.0163	0.3003	TRUE	0.4275	0.1016	0.4521	TRUE	1.313	3.713e-06	5.911e-05	TRUE	-0.04594	0.8077	0.9251	TRUE	0.7208	2.637e-05	0.0003538	TRUE	-0.2517	0.2648	0.4748	TRUE	1.377	1.748e-11	3.552e-10	TRUE	1.737	2.676e-19	5.833e-18	TRUE	-0.2001	0.2383	0.4693	TRUE	-0.1852	0.1842	1	TRUE	0.9079	6.119e-07	1.084e-05	TRUE	1.245	1.638e-09	3.613e-08
Loxl4	_NE	NA	FALSE	0.3242	0.7495	NA	FALSE	0.07708	0.9218	NA	TRUE	-1.243	0.1652	0.5572	TRUE	-3.428	0.0007958	0.09213	TRUE	-1.183	0.07599	0.4294	FALSE	0.6417	0.5536	NA	FALSE	-0.3453	0.6896	NA	FALSE	2.662	0.002778	NA	FALSE	5.545	7.939e-06	NA	FALSE	-0.3803	0.5045	NA	FALSE	-1.368	0.1238	NA	TRUE	2.893	0.0001248	0.0008584	FALSE	0.5288	0.3618	NA	NA	NA	NA	NA	NA	NA	NA	NA	NA	NA	NA	NA	NA	NA	NA	NA
Lpar1	OL	3	TRUE	0.1819	0.4723	0.9959	TRUE	0.3771	0.005758	0.05442	TRUE	-0.04697	0.7773	0.9316	TRUE	-0.4682	0.02138	0.4128	TRUE	-0.4447	0.05457	0.3821	TRUE	0.1971	0.3647	0.9357	TRUE	-0.7155	3.601e-05	0.002159	TRUE	-0.0099	0.9728	0.988	TRUE	0.307	0.1122	0.3875	TRUE	-0.6059	0.02764	0.1133	TRUE	-0.1413	0.4498	0.6534	TRUE	0.2601	0.1948	0.3507	TRUE	0.4629	0.0005337	0.002263	TRUE	0.6808	5.651e-06	0.0004737	TRUE	0.01888	0.8905	1	TRUE	0.2962	0.09189	0.2529	TRUE	0.2075	0.3887	0.5729
Lpar2	_NE	NA	TRUE	0.09604	0.8087	0.9969	TRUE	-0.2488	0.5069	0.7151	TRUE	-0.2212	0.5345	0.8339	TRUE	-0.03426	0.9336	0.9878	TRUE	0.03865	0.919	0.9745	TRUE	-0.1601	0.7081	0.9844	TRUE	0.2827	0.5511	0.8405	TRUE	0.1789	0.649	0.8265	TRUE	0.5605	0.1466	0.4423	TRUE	-0.4719	0.1624	0.3786	TRUE	0.3494	0.3055	0.5178	TRUE	0.4643	0.1795	0.331	TRUE	0.8439	0.01687	0.045	TRUE	-0.4678	0.05872	0.2127	TRUE	0.2629	0.3455	1	TRUE	0.05423	0.8593	0.9356	TRUE	0.002689	0.9927	0.9962
Lpar3	OL	NA	TRUE	0.4868	0.4185	0.9959	FALSE	-0.6052	0.5119	NA	FALSE	-0.1226	0.8414	NA	TRUE	-0.7349	0.2336	0.7251	TRUE	-0.4061	0.4956	0.8051	FALSE	-0.3517	0.6445	NA	FALSE	0.5866	0.4622	NA	TRUE	-1.264	0.06539	0.2021	FALSE	0.5963	0.386	NA	FALSE	0.7479	0.333	NA	FALSE	-1.149	0.2244	NA	FALSE	-0.5412	0.3981	NA	TRUE	0.8696	0.2859	0.4295	NA	NA	NA	NA	NA	NA	NA	NA	NA	NA	NA	NA	NA	NA	NA	NA
Lpar4	_NE	NA	TRUE	-0.5382	0.1462	0.9959	TRUE	-0.06728	0.8216	0.9154	TRUE	-0.3433	0.1894	0.5838	TRUE	-0.6851	0.1261	0.6446	TRUE	-0.4171	0.2941	0.6831	TRUE	-0.3239	0.5496	0.9788	TRUE	-0.3696	0.3999	0.7586	TRUE	-0.06191	0.9225	0.9673	TRUE	0.2373	0.3764	0.6817	TRUE	0.03499	0.9104	0.9598	TRUE	0.2319	0.3916	0.5994	TRUE	0.03338	0.8953	0.9386	TRUE	0.08512	0.748	0.8374	TRUE	0.3133	0.1823	0.4084	TRUE	-0.2041	0.3091	1	TRUE	-0.1992	0.4683	0.6816	TRUE	-0.01474	0.9607	0.9789
Lpar5	MG	1	TRUE	-0.2811	0.6873	0.9959	TRUE	-0.2391	0.6037	0.7838	FALSE	0.2761	0.6146	NA	TRUE	-0.1285	0.7816	0.9515	TRUE	-0.5167	0.2901	0.6799	FALSE	-0.1263	0.8517	NA	TRUE	0.5226	0.3151	0.702	TRUE	1.387	0.002144	0.01448	FALSE	0.322	0.6094	NA	TRUE	2.026	3.931e-05	0.0005003	TRUE	-0.048	0.9349	0.972	TRUE	1.409	0.0001481	0.0009957	TRUE	1.593	0.000337	0.001492	TRUE	0.8045	0.07097	0.2401	TRUE	-0.2367	0.4911	1	TRUE	0.9732	0.006339	0.0362	TRUE	1.294	0.002453	0.01263
Lpar6	_NE	NA	TRUE	0.2089	0.4961	0.9959	TRUE	0.0975	0.6817	0.8317	TRUE	-0.2652	0.2517	0.6465	TRUE	-0.3273	0.2348	0.7252	TRUE	0.1246	0.66	0.88	TRUE	0.3964	0.2547	0.8856	TRUE	0.2899	0.3736	0.7414	TRUE	0.4894	0.1535	0.3607	TRUE	-0.004383	0.984	0.9935	TRUE	0.4126	0.1414	0.3459	TRUE	0.1224	0.6615	0.8148	TRUE	0.7047	0.0009633	0.005118	TRUE	1.163	4.355e-08	3.885e-07	TRUE	0.3493	0.07141	0.2408	TRUE	0.08459	0.6526	1	TRUE	0.4575	0.04787	0.1615	TRUE	0.4345	0.05828	0.1505
Lpcat1	_NE	NA	TRUE	-0.1393	0.4171	0.9959	TRUE	0.01939	0.8743	0.9414	TRUE	-0.1299	0.2993	0.6879	TRUE	0.0452	0.7638	0.946	TRUE	0.02219	0.8842	0.9665	TRUE	0.2597	0.1653	0.8041	TRUE	0.2347	0.1746	0.5682	TRUE	0.3741	0.04732	0.1603	TRUE	-0.1023	0.4951	0.7648	TRUE	0.3316	0.04187	0.153	TRUE	-0.004051	0.9736	0.9888	TRUE	0.4164	0.003585	0.01551	TRUE	0.5432	2.201e-05	0.0001261	TRUE	-0.0439	0.6509	0.8145	TRUE	-0.1574	0.05461	1	TRUE	0.2173	0.04986	0.1662	TRUE	0.3106	0.06089	0.1553
Lpcat2	MG	1	TRUE	-0.0984	0.6485	0.9959	TRUE	0.04585	0.8059	0.9072	TRUE	-0.09568	0.6171	0.8697	TRUE	-0.2771	0.1804	0.6962	TRUE	0.1059	0.6204	0.8636	TRUE	0.8718	0.001006	0.04322	TRUE	0.7382	0.006992	0.1162	TRUE	1.962	5.247e-19	5.208e-17	TRUE	0.1083	0.554	0.7987	TRUE	1.579	7.392e-12	3.069e-10	TRUE	-0.01302	0.9357	0.972	TRUE	1.736	1.572e-24	1.035e-22	TRUE	1.894	4.384e-40	2.444e-38	TRUE	0.3471	0.009839	0.07487	TRUE	-0.004549	0.9723	1	TRUE	1.259	1.651e-16	9.643e-15	TRUE	1.513	2.495e-12	8.01e-11
Lpcat3	_NE	1	TRUE	-0.1213	0.5141	0.9959	TRUE	-0.1071	0.4367	0.6641	TRUE	-0.05999	0.6899	0.8987	TRUE	-0.1081	0.4996	0.8626	TRUE	0.0796	0.6495	0.8761	TRUE	0.2555	0.2103	0.8543	TRUE	0.2633	0.1424	0.524	TRUE	0.8618	4.037e-06	6.375e-05	TRUE	-0.1202	0.4167	0.7091	TRUE	0.36	0.01498	0.07225	TRUE	-0.1455	0.2867	0.4978	TRUE	0.8346	1.611e-07	1.931e-06	TRUE	0.7495	2.383e-08	2.187e-07	TRUE	0.1138	0.2336	0.4649	TRUE	0.06141	0.4912	1	TRUE	0.5865	7.287e-07	1.271e-05	TRUE	0.7305	2.972e-06	3.664e-05
Lpcat4	_NE	4	TRUE	0.3621	0.05534	0.9959	TRUE	-0.481	0.001062	0.01693	TRUE	0.2115	0.0483	0.3283	TRUE	0.06306	0.633	0.9062	TRUE	-0.492	0.0001062	0.0104	TRUE	-0.387	0.09671	0.6963	TRUE	0.3349	0.03197	0.2605	TRUE	-0.5152	0.00259	0.01689	TRUE	-0.3511	0.004502	0.0625	TRUE	-0.4039	0.004589	0.02866	TRUE	-0.6129	1.719e-09	1.08e-07	TRUE	-0.3263	0.02364	0.07109	TRUE	-0.6177	7.333e-06	4.683e-05	TRUE	-0.2481	0.005905	0.05455	TRUE	-0.1058	0.2013	1	TRUE	-0.1846	0.162	0.367	TRUE	-0.2165	0.1879	0.3518
Lpgat1	_NE	NA	TRUE	-0.07871	0.6358	0.9959	TRUE	0.1187	0.3776	0.6143	TRUE	-0.05487	0.55	0.8429	TRUE	-0.04727	0.7283	0.9355	TRUE	0.04276	0.7758	0.9266	TRUE	-0.07032	0.6847	0.9825	TRUE	-0.06545	0.6604	0.8898	TRUE	-0.4788	0.00151	0.01089	TRUE	0.1327	0.3207	0.636	TRUE	-0.04807	0.7143	0.8573	TRUE	0.2414	0.00731	0.04207	TRUE	-0.4004	0.003707	0.01594	TRUE	-0.3106	0.02692	0.06662	TRUE	-0.02815	0.7315	0.8651	TRUE	0.0743	0.2824	1	TRUE	-0.3021	0.0094	0.04957	TRUE	-0.6343	6.582e-06	7.576e-05
Lphn1	_NE	NA	TRUE	0.07452	0.7367	0.9959	TRUE	-0.2903	0.01964	0.1152	TRUE	0.1106	0.3553	0.7283	TRUE	0.1449	0.2975	0.7636	TRUE	-0.2048	0.1502	0.5415	TRUE	-0.2519	0.2222	0.8676	TRUE	0.1452	0.3707	0.7408	TRUE	-0.3422	0.05009	0.1673	TRUE	-0.177	0.1055	0.3753	TRUE	-0.2961	0.02395	0.1018	TRUE	-0.2091	0.02002	0.08431	TRUE	-0.1755	0.211	0.3715	TRUE	-0.4055	0.001152	0.00445	TRUE	-0.1399	0.07326	0.2442	TRUE	-0.1094	0.1784	1	TRUE	-0.1544	0.1923	0.409	TRUE	-0.2407	0.08814	0.2043
Lphn2	_NE	3	TRUE	0.1297	0.5426	0.9959	TRUE	-0.021	0.8598	0.9345	TRUE	-0.115	0.197	0.594	TRUE	0.03144	0.8715	0.9752	TRUE	-0.04169	0.7682	0.924	TRUE	-0.1599	0.4158	0.9536	TRUE	-0.1297	0.3661	0.7387	TRUE	-0.8395	9.289e-05	0.001023	TRUE	-0.4114	0.03138	0.2007	TRUE	-0.04116	0.7933	0.8992	TRUE	0.158	0.2262	0.4311	TRUE	-0.8866	3.088e-09	4.81e-08	TRUE	-0.8597	2.987e-09	3.071e-08	TRUE	-0.5462	0.0001638	0.005119	TRUE	-0.1228	0.2072	1	TRUE	0.05824	0.7111	0.8546	TRUE	-0.4397	0.001651	0.009144
Lphn3	_NE	NA	TRUE	-0.2445	0.1224	0.9959	TRUE	-0.1235	0.2875	0.5311	TRUE	-0.09986	0.2707	0.6615	TRUE	-0.04957	0.7293	0.9357	TRUE	-0.116	0.4517	0.781	TRUE	-0.2027	0.2304	0.8706	TRUE	0.04979	0.7388	0.9238	TRUE	-0.3044	0.05992	0.1904	TRUE	-0.0683	0.5713	0.8072	TRUE	0.2682	0.04465	0.1599	TRUE	0.1615	0.0711	0.2028	TRUE	-0.2206	0.09149	0.2025	TRUE	-0.1377	0.2602	0.4004	TRUE	-0.2025	0.009072	0.07072	TRUE	0.05084	0.4938	1	TRUE	0.02677	0.8163	0.9131	TRUE	-0.07611	0.5498	0.711
Lpin1	_NE	NA	TRUE	-0.07417	0.6426	0.9959	TRUE	-0.04898	0.6723	0.8267	TRUE	-0.1141	0.296	0.6837	TRUE	0.0004215	0.9974	0.9993	TRUE	-0.0815	0.5409	0.8297	TRUE	0.0662	0.6946	0.9825	TRUE	0.1386	0.3615	0.7355	TRUE	0.3069	0.07883	0.2298	TRUE	0.2157	0.1078	0.3796	TRUE	0.2772	0.04982	0.1717	TRUE	0.004625	0.9656	0.9854	TRUE	0.4545	0.001115	0.005825	TRUE	0.4931	4.346e-05	0.0002345	TRUE	-0.05039	0.5384	0.736	TRUE	-0.06641	0.3448	1	TRUE	0.3892	0.0002114	0.002114	TRUE	0.2688	0.06082	0.1551
Lpin2	_NE	NA	TRUE	-0.1372	0.3647	0.9959	TRUE	0.1002	0.3598	0.5998	TRUE	0.0419	0.6093	0.8673	TRUE	0.1195	0.2925	0.7596	TRUE	0.1437	0.2925	0.6824	TRUE	0.08096	0.5989	0.9814	TRUE	0.08604	0.5366	0.834	TRUE	0.08278	0.5638	0.7704	TRUE	0.06687	0.5929	0.8202	TRUE	0.1245	0.32	0.5643	TRUE	0.1636	0.06966	0.1996	TRUE	0.15	0.1821	0.3345	TRUE	0.09934	0.3635	0.5112	TRUE	-0.02623	0.7295	0.8637	TRUE	0.01051	0.8619	1	TRUE	0.05027	0.662	0.8239	TRUE	0.02151	0.8608	0.9267
Lpin3	_NE	1	TRUE	0.07142	0.8707	0.9983	TRUE	0.2443	0.4865	0.7005	TRUE	-0.398	0.225	0.6205	TRUE	0.07091	0.8298	0.9645	TRUE	0.3593	0.3359	0.7091	TRUE	0.7468	0.07457	0.6328	TRUE	1.274	0.0006437	0.02116	TRUE	1.788	3.181e-06	5.159e-05	TRUE	0.4521	0.1219	0.4035	TRUE	0.8827	0.003212	0.02147	TRUE	-0.4	0.2163	0.4194	TRUE	1.434	6.522e-08	8.263e-07	TRUE	2.098	2.702e-16	4.998e-15	TRUE	0.2714	0.2362	0.4677	TRUE	0.01984	0.9275	1	TRUE	0.8124	0.002587	0.01781	TRUE	1.153	9.137e-05	0.0007754
Lpl	_NE	NA	TRUE	-0.436	0.00691	0.7091	TRUE	0.06263	0.7413	0.8694	TRUE	0.09858	0.4896	0.8106	TRUE	-0.1696	0.2423	0.7292	TRUE	0.08918	0.5314	0.8247	TRUE	-0.3497	0.2986	0.9038	TRUE	-0.6876	0.003628	0.07397	TRUE	0.5461	0.1719	0.3878	TRUE	-0.1784	0.2387	0.557	TRUE	0.4112	0.06013	0.1954	TRUE	0.1375	0.2894	0.5003	TRUE	0.4634	0.0106	0.0376	TRUE	0.9904	6.344e-15	1.065e-13	TRUE	0.4463	1.706e-06	0.000197	TRUE	-0.0493	0.7094	1	TRUE	0.2892	0.2432	0.4728	TRUE	0.07579	0.6251	0.7699
Lpo	_NE	2	TRUE	0.2697	0.5517	0.9959	TRUE	0.3177	0.5033	0.7129	TRUE	-0.6469	0.1355	0.5132	TRUE	0.3023	0.5401	0.8716	TRUE	0.479	0.3046	0.6874	TRUE	1.058	0.04086	0.4982	TRUE	1.624	0.0005824	0.01966	TRUE	2.549	7.782e-09	2.044e-07	FALSE	-0.00263	0.9956	NA	TRUE	3.086	8.919e-10	2.841e-08	TRUE	0.5987	0.1952	0.3908	TRUE	2.127	2.234e-11	4.469e-10	TRUE	3.109	8.811e-14	1.367e-12	TRUE	0.2616	0.3601	0.591	TRUE	0.004104	0.9881	1	TRUE	1.429	2.503e-06	3.957e-05	TRUE	0.8835	0.02368	0.07629
Lpp	_NE	NA	TRUE	-0.01011	0.9629	0.9991	TRUE	0.2954	0.04826	0.1916	TRUE	-0.1658	0.3848	0.7487	TRUE	-0.07117	0.7159	0.9303	TRUE	0.1986	0.2407	0.6373	TRUE	0.3366	0.1349	0.7711	TRUE	0.09007	0.6461	0.8834	TRUE	0.3419	0.125	0.3149	TRUE	0.2139	0.2413	0.5602	TRUE	0.2007	0.323	0.5668	TRUE	0.1979	0.1463	0.3256	TRUE	0.3663	0.0492	0.1256	TRUE	0.4876	0.003088	0.01053	TRUE	0.1347	0.2215	0.4516	TRUE	-0.003634	0.9796	1	TRUE	0.1228	0.3878	0.6145	TRUE	0.09149	0.6095	0.7578
Lpxn	MG	1	TRUE	0.09003	0.8137	0.9978	TRUE	0.1078	0.7096	0.8493	TRUE	-0.3762	0.2433	0.6393	TRUE	-0.7757	0.06358	0.5547	TRUE	0.06566	0.8619	0.9581	TRUE	1.135	0.01269	0.2624	TRUE	1.043	0.03286	0.2637	TRUE	2.28	7.372e-09	1.94e-07	TRUE	0.7009	0.07434	0.3138	TRUE	1.75	4.611e-06	7.423e-05	TRUE	0.2871	0.3926	0.6006	TRUE	2.031	1.876e-11	3.787e-10	TRUE	2.356	8.466e-25	2.458e-23	TRUE	0.08433	0.7311	0.865	TRUE	0.577	0.008684	1	TRUE	1.455	4.28e-06	6.561e-05	TRUE	2.173	1.399e-12	4.625e-11
Lrba	_NE	NA	TRUE	-0.1509	0.4062	0.9959	TRUE	0.007238	0.9504	0.9802	TRUE	0.01636	0.8824	0.9694	TRUE	-0.04358	0.7484	0.9417	TRUE	0.01002	0.9426	0.9812	TRUE	0.02914	0.8739	0.9936	TRUE	0.02746	0.8734	0.966	TRUE	-0.1153	0.5026	0.7251	TRUE	0.3342	0.02828	0.1896	TRUE	-0.1165	0.4323	0.6669	TRUE	0.05317	0.6148	0.7814	TRUE	-0.191	0.1827	0.3352	TRUE	-0.1935	0.1028	0.197	TRUE	0.04141	0.5997	0.7811	TRUE	0.06123	0.4161	1	TRUE	-0.07263	0.5011	0.7077	TRUE	-0.3053	0.04862	0.1317
Lrch1	_NE	NA	TRUE	-0.06736	0.7041	0.9959	TRUE	-0.1097	0.4069	0.6398	TRUE	-0.1125	0.3964	0.7561	TRUE	-0.0901	0.5501	0.8743	TRUE	-0.09233	0.5531	0.8349	TRUE	-0.05706	0.7654	0.9896	TRUE	-0.1905	0.278	0.6692	TRUE	0.2212	0.247	0.4862	TRUE	0.139	0.317	0.6323	TRUE	0.1943	0.2269	0.464	TRUE	-0.02918	0.8399	0.9214	TRUE	0.1649	0.231	0.3962	TRUE	0.104	0.4494	0.5955	TRUE	0.07906	0.3913	0.621	TRUE	0.02203	0.8001	1	TRUE	0.04131	0.7184	0.8589	TRUE	-0.1127	0.551	0.712
Lrch2	_NE	NA	TRUE	-0.2941	0.1083	0.9959	TRUE	0.208	0.1462	0.363	TRUE	-0.2971	0.02172	0.2165	TRUE	-0.3073	0.1899	0.7059	TRUE	-0.1518	0.4728	0.7939	TRUE	-0.2969	0.3347	0.9197	TRUE	-0.2957	0.1935	0.5895	TRUE	-0.1565	0.6868	0.8482	TRUE	0.3329	0.03755	0.2201	TRUE	0.1811	0.2937	0.5369	TRUE	0.3117	0.009593	0.05074	TRUE	-0.0627	0.6661	0.794	TRUE	-0.1969	0.1825	0.3075	TRUE	0.2289	0.01933	0.1114	TRUE	0.04334	0.6751	1	TRUE	0.03855	0.7529	0.8782	TRUE	-0.1282	0.448	0.628
Lrch3	_NE	NA	TRUE	0.1264	0.4252	0.9959	TRUE	0.2982	0.01585	0.1016	TRUE	-0.115	0.3565	0.7292	TRUE	-0.08142	0.5468	0.8736	TRUE	0.01384	0.9197	0.9747	TRUE	0.2888	0.1253	0.7583	TRUE	-0.02975	0.8365	0.9574	TRUE	-0.08609	0.6298	0.8147	TRUE	0.3287	0.01106	0.1087	TRUE	-0.2533	0.06879	0.2149	TRUE	0.2904	0.003959	0.02693	TRUE	0.06781	0.5833	0.732	TRUE	0.04996	0.6558	0.7695	TRUE	0.03917	0.6249	0.7964	TRUE	0.05468	0.4984	1	TRUE	0.1278	0.2579	0.4888	TRUE	-0.1534	0.304	0.4879
Lrch4	MG	NA	TRUE	0.2319	0.1795	0.9959	TRUE	-0.1677	0.2651	0.5075	TRUE	0.1201	0.4516	0.79	TRUE	0.2521	0.0498	0.5258	TRUE	-0.3984	0.00563	0.1235	TRUE	0.07871	0.6958	0.9825	TRUE	0.2781	0.105	0.4584	TRUE	0.0361	0.8366	0.9273	TRUE	-0.1654	0.2234	0.5417	TRUE	-0.4347	0.0009778	0.008035	TRUE	-0.7036	3.668e-11	3.718e-09	TRUE	0.2936	0.01063	0.03768	TRUE	0.03743	0.8429	0.9022	TRUE	0.009737	0.9298	0.9698	TRUE	-0.146	0.1069	1	TRUE	0.1127	0.3403	0.574	TRUE	0.3413	0.02441	0.07816
Lrdd	_NE	NA	TRUE	0.1729	0.6619	0.9959	TRUE	-0.36	0.2366	0.4763	TRUE	0.3764	0.2152	0.6116	TRUE	-0.01754	0.9602	0.9927	TRUE	-1.106	0.004359	0.1085	TRUE	0.02859	0.9433	0.9975	TRUE	0.1941	0.6435	0.8823	TRUE	0.8171	0.02422	0.09824	TRUE	-0.04859	0.8753	0.9541	TRUE	0.599	0.05466	0.1832	TRUE	-0.7484	0.02183	0.08943	TRUE	0.814	0.01026	0.03658	TRUE	1.401	9.012e-06	5.66e-05	TRUE	-0.1533	0.5322	0.7327	TRUE	-0.03177	0.8731	1	TRUE	0.6626	0.02526	0.1015	TRUE	1.01	0.004168	0.01921
Lrfn1	_NE	4	TRUE	0.1452	0.5665	0.9959	TRUE	-1.253	2.317e-13	5.04e-10	TRUE	0.6407	0.0001831	0.01261	TRUE	-0.005734	0.9755	0.9953	TRUE	-0.9286	2.98e-06	0.001277	TRUE	-0.9702	0.006408	0.169	TRUE	0.5325	0.03634	0.2774	TRUE	-1.021	2.52e-05	0.0003281	TRUE	-0.4768	0.001536	0.02927	TRUE	-0.4719	0.03765	0.1417	TRUE	-0.9882	3.21e-11	3.298e-09	TRUE	-0.4335	0.02533	0.07501	TRUE	-0.8413	0.001229	0.004704	TRUE	-0.4621	0.0001095	0.003827	TRUE	-0.2697	0.009924	1	TRUE	-0.3005	0.007883	0.04313	TRUE	-0.1514	0.5453	0.7075
Lrfn2	_NE	NA	TRUE	-0.05217	0.8076	0.9967	TRUE	-0.3512	0.01331	0.09105	TRUE	0.2471	0.0733	0.3947	TRUE	0.3296	0.05292	0.5294	TRUE	-0.03836	0.7944	0.9327	TRUE	-0.3601	0.09482	0.6937	TRUE	0.01675	0.9343	0.9828	TRUE	-0.3955	0.07708	0.2266	TRUE	-0.2359	0.1135	0.3897	TRUE	-0.3924	0.0273	0.1126	TRUE	-0.5128	3.637e-05	0.0006312	TRUE	-0.273	0.07049	0.1658	TRUE	-0.5961	0.001807	0.006611	TRUE	-0.1472	0.2364	0.4678	TRUE	-0.1343	0.1231	1	TRUE	-0.1387	0.2868	0.5194	TRUE	0.0678	0.7293	0.8435
Lrfn3	_NE	4	TRUE	-0.09314	0.6813	0.9959	TRUE	-0.738	3.964e-07	4.339e-05	TRUE	0.3239	0.03478	0.2782	TRUE	0.1182	0.5083	0.8652	TRUE	-0.6093	0.0006597	0.03319	TRUE	-0.3807	0.1714	0.8108	TRUE	0.2897	0.181	0.5759	TRUE	-0.5349	0.01818	0.07922	TRUE	-0.4571	0.0008466	0.01861	TRUE	-0.527	0.009	0.04865	TRUE	-0.6198	6.616e-05	0.00105	TRUE	-0.225	0.1619	0.3084	TRUE	-0.3337	0.09025	0.1778	TRUE	-0.1863	0.04426	0.1798	TRUE	-0.1933	0.02957	1	TRUE	0.011	0.926	0.9646	TRUE	-0.04799	0.7691	0.8698
Lrfn4	_NE	4	TRUE	0.6174	0.004854	0.6434	TRUE	-1.141	7.079e-11	6.736e-08	TRUE	0.5908	0.0006505	0.02804	TRUE	0.03045	0.8628	0.9729	TRUE	-0.9105	3.127e-06	0.001304	TRUE	-0.5976	0.08857	0.6743	TRUE	0.7502	0.01299	0.1669	TRUE	-0.6648	0.0026	0.01695	TRUE	-0.2686	0.1114	0.3867	TRUE	-0.3058	0.1133	0.299	TRUE	-1.269	3.437e-16	1.452e-13	TRUE	-0.1151	0.5536	0.7086	TRUE	-0.6127	0.02941	0.07177	TRUE	-0.5315	0.0001273	0.004293	TRUE	-0.1873	0.03585	1	TRUE	-0.05156	0.7293	0.8663	TRUE	0.451	0.1067	0.2349
Lrfn5	N	NA	TRUE	-0.2461	0.1088	0.9959	TRUE	0.05949	0.5736	0.7636	TRUE	0.03799	0.7014	0.9035	TRUE	0.1572	0.2227	0.7187	TRUE	0.275	0.05961	0.3951	TRUE	0.0007003	0.9967	0.999	TRUE	-0.2571	0.08787	0.4246	TRUE	-0.4454	0.02026	0.08596	TRUE	-0.1825	0.1409	0.4356	TRUE	-0.3569	0.01981	0.08865	TRUE	0.2046	0.03531	0.1262	TRUE	-0.6265	2.269e-06	2.229e-05	TRUE	-0.7714	2.311e-10	2.662e-09	TRUE	0.1131	0.2144	0.4436	TRUE	0.05628	0.4686	1	TRUE	-0.4423	0.001662	0.01247	TRUE	-0.5287	6.55e-05	0.0005802
Lrg1	_NE	NA	TRUE	1.981	0.009706	0.7788	FALSE	-0.4897	0.4058	NA	TRUE	-1.245	0.0462	0.3208	TRUE	-1.475	0.009567	0.2913	TRUE	-0.8965	0.1056	0.4789	FALSE	-1.285	0.06853	NA	TRUE	0.2708	0.6923	0.9066	FALSE	0.634	0.3074	NA	TRUE	-0.7842	0.04628	0.2451	TRUE	-0.3379	0.494	0.7171	TRUE	-0.9867	0.03816	0.1332	TRUE	2.153	0.0002952	0.001833	TRUE	1.385	0.02244	0.05728	TRUE	-0.4394	0.2466	0.4794	TRUE	-0.3329	0.3284	1	TRUE	0.4634	0.2503	0.4805	TRUE	1.902	0.0005612	0.003725
Lrguk	_NE	NA	TRUE	0.1713	0.7541	0.9959	TRUE	-0.2759	0.4627	0.6828	TRUE	-0.06184	0.892	0.9723	TRUE	-1.033	0.01616	0.3714	TRUE	-0.005961	0.9888	0.9959	TRUE	-0.6432	0.2275	0.8699	TRUE	-0.7613	0.1065	0.4594	TRUE	0.8052	0.1111	0.2912	TRUE	1.084	0.01562	0.1326	TRUE	1.015	0.02799	0.1144	TRUE	0.1467	0.7512	0.8708	TRUE	1.854	1.269e-06	1.303e-05	TRUE	2.569	2.098e-16	3.9e-15	TRUE	0.649	0.01965	0.1122	TRUE	-0.02491	0.9385	1	TRUE	0.6562	0.04844	0.1629	TRUE	1.048	0.009723	0.03841
Lrig1	AS	1	TRUE	0.07998	0.6635	0.9959	TRUE	-0.3015	0.02896	0.1443	TRUE	-0.05131	0.665	0.8889	TRUE	-0.0604	0.668	0.9178	TRUE	0.3214	0.0688	0.4138	TRUE	0.8934	1.827e-06	0.0002457	TRUE	0.8115	3.069e-06	0.0002933	TRUE	1.386	3.297e-14	1.867e-12	TRUE	-0.07523	0.5562	0.8004	TRUE	1.558	7.748e-30	2.18e-27	TRUE	0.0083	0.9399	0.9739	TRUE	1.516	1.326e-40	2.837e-38	TRUE	1.723	6.294e-35	2.883e-33	TRUE	-0.2173	0.01272	0.0871	TRUE	-0.01666	0.8386	1	TRUE	1.612	1.683e-39	1.202e-36	TRUE	1.417	1.752e-17	9.708e-16
Lrig2	_NE	NA	TRUE	-0.1952	0.1716	0.9959	TRUE	0.1961	0.09003	0.2754	TRUE	-0.02579	0.7782	0.9319	TRUE	0.01999	0.8726	0.9756	TRUE	0.1884	0.1721	0.5698	TRUE	0.05088	0.7606	0.989	TRUE	-0.1813	0.2169	0.6176	TRUE	-0.06699	0.6799	0.8441	TRUE	0.01394	0.9027	0.9645	TRUE	0.1461	0.2617	0.501	TRUE	0.1863	0.06451	0.1894	TRUE	-0.06	0.639	0.7739	TRUE	-0.1703	0.1319	0.239	TRUE	0.05971	0.5321	0.7326	TRUE	0.0442	0.5526	1	TRUE	-0.0171	0.8804	0.9459	TRUE	-0.1647	0.2561	0.4357
Lrig3	_NE	NA	TRUE	0.03243	0.9297	0.9991	TRUE	-0.3338	0.2597	0.5013	TRUE	-0.2993	0.3071	0.6935	TRUE	-0.651	0.03781	0.4934	TRUE	-0.3996	0.2103	0.6072	TRUE	0.02844	0.9374	0.9975	TRUE	-0.2092	0.5225	0.8262	TRUE	-0.1716	0.6313	0.8154	TRUE	0.7132	0.006225	0.07682	TRUE	-0.1633	0.6098	0.797	TRUE	-0.1713	0.5185	0.7095	TRUE	0.243	0.3629	0.5405	TRUE	0.38	0.1563	0.2719	TRUE	0.4496	0.08692	0.2691	TRUE	-0.06528	0.7379	1	TRUE	0.2931	0.2529	0.4833	TRUE	0.2935	0.2549	0.4347
Lrmp	MG	1	TRUE	-0.1414	0.681	0.9959	TRUE	-0.1923	0.6156	0.7917	TRUE	-0.4899	0.04444	0.3158	TRUE	0.3948	0.2032	0.7082	TRUE	-0.09062	0.7743	0.926	TRUE	0.3881	0.3669	0.9372	TRUE	0.3384	0.4003	0.7588	TRUE	1.003	0.002449	0.01615	TRUE	-0.1621	0.5955	0.8217	TRUE	0.3812	0.2211	0.4577	TRUE	-0.1803	0.5682	0.7479	TRUE	1.106	8.027e-06	7.091e-05	TRUE	0.913	0.0001079	0.0005355	TRUE	0.5958	0.02264	0.1217	TRUE	-0.2256	0.3761	1	TRUE	1.04	0.0003886	0.003614	TRUE	1.212	7.331e-05	0.0006406
Lrp1	_NE	4	TRUE	0.0284	0.8952	0.9991	TRUE	-0.6634	9.412e-09	2.471e-06	TRUE	0.138	0.2962	0.684	TRUE	-0.08108	0.5554	0.8766	TRUE	-0.3729	0.01368	0.2051	TRUE	-0.06965	0.7583	0.9889	TRUE	0.4518	0.005182	0.0957	TRUE	0.1955	0.3444	0.5921	TRUE	-0.0819	0.5647	0.8031	TRUE	0.4071	0.001424	0.01095	TRUE	-0.5578	3.638e-08	1.567e-06	TRUE	0.5286	0.002099	0.00998	TRUE	0.3103	0.04092	0.09411	TRUE	-0.4035	7.286e-05	0.002853	TRUE	-0.1372	0.104	1	TRUE	0.4411	0.0004763	0.004312	TRUE	0.6804	0.0003926	0.002719
Lrp10	_NE	1	TRUE	0.1414	0.4053	0.9959	TRUE	-0.3863	0.0008715	0.01498	TRUE	0.1245	0.3091	0.695	TRUE	-0.08147	0.598	0.8948	TRUE	-0.2154	0.271	0.6624	TRUE	0.0984	0.6051	0.9825	TRUE	0.3122	0.06568	0.372	TRUE	0.5986	0.001176	0.008848	TRUE	0.2	0.2034	0.5166	TRUE	0.2886	0.03107	0.1233	TRUE	-0.3455	0.006038	0.03679	TRUE	0.6978	1.156e-06	1.197e-05	TRUE	0.7747	5.831e-07	4.482e-06	TRUE	0.01149	0.917	0.9626	TRUE	-0.1441	0.07391	1	TRUE	0.4064	0.001351	0.01048	TRUE	0.7332	4.37e-06	5.211e-05
Lrp11	_NE	NA	TRUE	-0.2199	0.1831	0.9959	TRUE	0.04762	0.6653	0.8227	TRUE	-0.01545	0.8645	0.9644	TRUE	0.241	0.06051	0.5499	TRUE	0.2675	0.04204	0.3437	TRUE	-0.07918	0.6239	0.9825	TRUE	-0.1141	0.434	0.7818	TRUE	-0.05097	0.7493	0.882	TRUE	-0.131	0.299	0.6179	TRUE	-0.09091	0.5074	0.727	TRUE	0.09128	0.283	0.4936	TRUE	-0.2209	0.0648	0.1552	TRUE	-0.3042	0.005627	0.01768	TRUE	0.174	0.07354	0.2448	TRUE	-0.07839	0.3168	1	TRUE	-0.2137	0.1329	0.3227	TRUE	-0.2122	0.07937	0.1888
Lrp12	_NE	NA	TRUE	-0.2741	0.06323	0.9959	TRUE	0.005531	0.9638	0.9851	TRUE	-0.1809	0.05484	0.3509	TRUE	0.03884	0.751	0.9428	TRUE	0.05246	0.6916	0.8927	TRUE	-0.03161	0.8592	0.9928	TRUE	-0.1502	0.2841	0.6756	TRUE	0.2178	0.1726	0.3889	TRUE	0.02862	0.8153	0.929	TRUE	0.2301	0.09994	0.2763	TRUE	-0.01874	0.8387	0.9208	TRUE	0.243	0.03731	0.1016	TRUE	0.06367	0.6069	0.7315	TRUE	0.2773	0.0008421	0.01575	TRUE	-0.04351	0.5728	1	TRUE	0.008858	0.9273	0.9653	TRUE	0.0891	0.5583	0.7182
Lrp1b	_NE	3	TRUE	-0.4605	0.009206	0.7699	TRUE	0.1002	0.4708	0.6893	TRUE	-0.08675	0.4493	0.7884	TRUE	-0.3273	0.08001	0.5932	TRUE	-0.118	0.4734	0.7943	TRUE	-0.03695	0.8861	0.9952	TRUE	-0.197	0.3059	0.6951	TRUE	-0.6897	0.004016	0.02392	TRUE	0.2728	0.06523	0.2956	TRUE	0.1528	0.3959	0.6326	TRUE	0.1512	0.1544	0.337	TRUE	-0.4078	0.004885	0.02005	TRUE	-0.4769	0.0002391	0.001097	TRUE	0.1781	0.03284	0.1513	TRUE	0.07087	0.3696	1	TRUE	-0.1554	0.2008	0.4208	TRUE	-0.4176	0.006314	0.02698
Lrp2	_NE	NA	TRUE	-0.5271	0.1684	0.9959	TRUE	-0.1207	0.7293	0.8615	TRUE	0.4133	0.282	0.6715	TRUE	-0.4004	0.264	0.7412	TRUE	-0.05494	0.8803	0.965	TRUE	-0.3157	0.5512	0.9788	TRUE	-1.153	0.003961	0.07846	TRUE	-0.181	0.6788	0.844	TRUE	0.7274	0.008592	0.09341	TRUE	-0.09859	0.855	0.9313	TRUE	-0.02719	0.9337	0.972	TRUE	0.2389	0.4151	0.5892	TRUE	1.298	0.0001075	0.0005344	TRUE	0.5858	0.0187	0.1092	TRUE	0.5107	0.07556	1	TRUE	0.3897	0.2238	0.4513	TRUE	0.4243	0.2589	0.4393
Lrp2bp	_NE	NA	TRUE	0.1833	0.7693	0.9959	FALSE	-1.046	0.1202	NA	FALSE	0.2437	0.7268	NA	TRUE	0.1491	0.7842	0.9527	TRUE	0.315	0.6826	0.889	FALSE	-0.02887	0.9669	NA	TRUE	-0.6334	0.3531	0.7306	FALSE	-0.3992	0.5438	NA	FALSE	0.8438	0.2396	NA	FALSE	0.5947	0.3756	NA	TRUE	0.4404	0.3972	0.6046	FALSE	-0.09325	0.875	NA	FALSE	0.07317	0.8957	NA	TRUE	-0.1707	0.6739	0.8283	TRUE	0.175	0.7087	1	FALSE	0.3753	0.4556	NA	TRUE	-0.4839	0.2623	0.4431
Lrp3	_NE	4	TRUE	0.1736	0.257	0.9959	TRUE	-0.5381	2.883e-05	0.001206	TRUE	0.3568	0.0001526	0.01139	TRUE	0.1315	0.318	0.7763	TRUE	-0.4906	0.0003779	0.0238	TRUE	-0.4117	0.0685	0.6122	TRUE	0.3205	0.07137	0.3849	TRUE	-0.5543	0.00174	0.01224	TRUE	-0.3002	0.01352	0.1225	TRUE	-0.3787	0.008245	0.04552	TRUE	-0.5394	7.094e-09	3.798e-07	TRUE	-0.27	0.04025	0.1077	TRUE	-0.45	0.003224	0.01094	TRUE	-0.2896	0.0008678	0.0161	TRUE	-0.1241	0.08079	1	TRUE	-0.1894	0.06112	0.1908	TRUE	-0.09174	0.5976	0.7489
Lrp4	_NE	NA	TRUE	-0.02409	0.8731	0.9983	TRUE	-0.07379	0.5158	0.7222	TRUE	-0.162	0.2198	0.6151	TRUE	-0.2395	0.07119	0.5731	TRUE	-0.07782	0.5366	0.8268	TRUE	0.2504	0.138	0.7781	TRUE	0.2984	0.03344	0.2662	TRUE	-0.2977	0.1291	0.3217	TRUE	-0.2641	0.02656	0.1834	TRUE	-0.142	0.376	0.6153	TRUE	-0.09005	0.3446	0.5561	TRUE	-0.1023	0.4241	0.5969	TRUE	-0.006232	0.957	0.9736	TRUE	0.04344	0.5614	0.7534	TRUE	-0.1337	0.06388	1	TRUE	-0.05099	0.7058	0.8513	TRUE	-0.1407	0.3494	0.5348
Lrp5	_NE	1	TRUE	0.2603	0.2835	0.9959	TRUE	-0.4342	0.0133	0.09104	TRUE	0.003309	0.9869	0.9977	TRUE	-0.3747	0.05378	0.5326	TRUE	-0.4091	0.08413	0.4447	TRUE	0.05814	0.7924	0.9896	TRUE	0.2958	0.1284	0.5003	TRUE	0.6288	0.004534	0.02631	TRUE	0.3495	0.04082	0.2304	TRUE	0.4505	0.01265	0.0635	TRUE	-0.5856	0.000435	0.004918	TRUE	0.9819	5.544e-08	7.112e-07	TRUE	0.8486	0.0002826	0.001277	TRUE	-0.143	0.3402	0.5715	TRUE	-0.1178	0.2468	1	TRUE	0.6331	6.971e-07	1.223e-05	TRUE	1.029	1.97e-07	3.049e-06
Lrp6	_NE	NA	TRUE	-0.03948	0.7871	0.9959	TRUE	0.2935	0.01117	0.08222	TRUE	-0.1583	0.1448	0.5282	TRUE	-0.2505	0.08269	0.5953	TRUE	-0.03321	0.7961	0.9331	TRUE	0.1662	0.4444	0.9637	TRUE	-0.04161	0.7919	0.9409	TRUE	-0.002365	0.99	0.9963	TRUE	0.7127	1.026e-06	6.212e-05	TRUE	0.1725	0.2229	0.4597	TRUE	0.2035	0.02989	0.1119	TRUE	0.07532	0.5769	0.7275	TRUE	0.02478	0.8253	0.8908	TRUE	0.1649	0.04563	0.1834	TRUE	0.1171	0.09753	1	TRUE	-0.1017	0.3232	0.5566	TRUE	-0.05186	0.7203	0.8376
Lrp8	_NE	NA	TRUE	-0.04103	0.7724	0.9959	TRUE	-0.01063	0.924	0.9683	TRUE	-0.02215	0.8229	0.9497	TRUE	-0.1568	0.1813	0.6969	TRUE	-0.09597	0.4381	0.7744	TRUE	0.08383	0.6155	0.9825	TRUE	0.06843	0.6501	0.8854	TRUE	-0.0245	0.8853	0.9508	TRUE	0.1968	0.1429	0.4381	TRUE	-0.1436	0.257	0.4961	TRUE	0.08907	0.2904	0.5014	TRUE	0.111	0.3605	0.5381	TRUE	-0.01801	0.8715	0.9226	TRUE	0.03728	0.627	0.798	TRUE	0.02874	0.6457	1	TRUE	0.01094	0.9175	0.9606	TRUE	-0.01628	0.911	0.955
Lrpap1	_NE	NA	TRUE	0.0198	0.8971	0.9991	TRUE	-0.06965	0.5192	0.7246	TRUE	0.0397	0.6354	0.8778	TRUE	0.136	0.2762	0.7494	TRUE	0.1237	0.3025	0.6864	TRUE	-0.07702	0.6365	0.9825	TRUE	0.158	0.2543	0.6535	TRUE	0.1722	0.2529	0.4936	TRUE	-0.01729	0.8898	0.9595	TRUE	0.07887	0.5483	0.7566	TRUE	-0.03227	0.6984	0.8392	TRUE	0.1111	0.3107	0.4852	TRUE	0.1476	0.183	0.3082	TRUE	-0.1083	0.176	0.4012	TRUE	0.02078	0.7449	1	TRUE	0.1244	0.2345	0.4643	TRUE	0.1319	0.3172	0.5017
Lrpprc	_NE	NA	TRUE	-0.1882	0.1616	0.9959	TRUE	0.02752	0.7954	0.901	TRUE	-0.1003	0.2516	0.6465	TRUE	-0.03494	0.7549	0.9434	TRUE	0.214	0.1021	0.4731	TRUE	-0.08148	0.6131	0.9825	TRUE	-0.1257	0.3588	0.7342	TRUE	-0.2456	0.09944	0.2709	TRUE	0.06484	0.577	0.8101	TRUE	-0.09531	0.4461	0.6786	TRUE	0.1116	0.1591	0.3433	TRUE	-0.2944	0.01142	0.03995	TRUE	-0.1853	0.09214	0.1808	TRUE	0.03667	0.6677	0.8239	TRUE	0.04264	0.4962	1	TRUE	-0.1589	0.1184	0.2995	TRUE	-0.2797	0.03332	0.09903
Lrrc1	_NE	NA	TRUE	0.2976	0.3335	0.9959	TRUE	0.3959	0.0437	0.1819	TRUE	-0.3291	0.1695	0.5613	TRUE	-0.1687	0.4654	0.8496	TRUE	-0.1384	0.4911	0.8026	TRUE	0.4099	0.1227	0.7556	TRUE	-0.2375	0.271	0.6633	TRUE	0.05486	0.8278	0.9234	TRUE	0.8865	2.787e-06	0.0001478	TRUE	-0.5752	0.02532	0.1064	TRUE	-0.07749	0.6848	0.8298	TRUE	-0.06093	0.7445	0.8449	TRUE	0.3009	0.08057	0.1624	TRUE	0.2695	0.1129	0.3115	TRUE	0.1177	0.4086	1	TRUE	0.1097	0.5832	0.7697	TRUE	-0.1818	0.4008	0.585
Lrrc10b	_NE	NA	TRUE	0.1166	0.7589	0.9959	TRUE	0.09811	0.6271	0.7985	TRUE	0.1433	0.1712	0.5639	TRUE	0.5385	0.001889	0.1451	TRUE	0.128	0.4463	0.7782	TRUE	0.5024	0.009023	0.2108	TRUE	0.09601	0.6397	0.8807	TRUE	0.3148	0.1247	0.3144	TRUE	-0.01926	0.8989	0.9628	TRUE	-0.3138	0.04319	0.1563	TRUE	-0.3827	0.03828	0.1334	TRUE	0.2622	0.07409	0.1725	TRUE	-0.04095	0.8494	0.9068	TRUE	0.5231	0.0001711	0.005272	TRUE	-0.2611	0.1499	1	TRUE	0.3697	0.03515	0.1299	TRUE	0.2791	0.1144	0.2471
Lrrc14	_NE	NA	TRUE	-0.09509	0.6553	0.9959	TRUE	-0.3784	0.008924	0.07106	TRUE	0.04837	0.74	0.9189	TRUE	-0.08365	0.6349	0.9068	TRUE	-0.1505	0.3976	0.7485	TRUE	-0.2086	0.3679	0.9378	TRUE	0.1502	0.467	0.7994	TRUE	0.006793	0.9738	0.9885	TRUE	-0.1317	0.3651	0.6721	TRUE	-0.1135	0.5135	0.7304	TRUE	-0.3637	0.01197	0.05953	TRUE	-0.01356	0.933	0.9625	TRUE	-0.1842	0.2266	0.3614	TRUE	-0.2756	0.01126	0.08128	TRUE	-0.1215	0.1903	1	TRUE	0.01842	0.8719	0.9413	TRUE	0.155	0.4144	0.5977
Lrrc14b	_NE	NA	FALSE	-0.1479	0.8616	NA	FALSE	0.9878	0.192	NA	FALSE	0.2355	0.8021	NA	FALSE	-0.3197	0.6631	NA	FALSE	0.4202	0.6274	NA	FALSE	0.9744	0.2833	NA	FALSE	-0.07783	0.9298	NA	FALSE	1.888	0.02799	NA	TRUE	0.1473	0.3594	0.6687	TRUE	-0.4198	0.02436	0.1031	NA	NA	NA	NA	NA	NA	NA	NA	NA	NA	NA	NA	NA	NA	NA	NA	NA	NA	NA	NA	NA	NA	NA	NA	NA	NA	NA	NA
Lrrc15	_NE	NA	FALSE	-0.7371	0.3912	NA	FALSE	-0.1509	0.7872	NA	FALSE	-0.7354	0.3354	NA	FALSE	0.2315	0.714	NA	TRUE	-0.2564	0.6827	0.8891	FALSE	-0.03775	0.9714	NA	FALSE	-1.837	0.03364	NA	FALSE	0.1391	0.8516	NA	FALSE	-0.05509	0.9383	NA	FALSE	0.347	0.6698	NA	TRUE	-0.1649	0.813	0.9068	FALSE	0.3963	0.5775	NA	FALSE	-0.577	0.4067	NA	NA	NA	NA	NA	NA	NA	NA	NA	NA	NA	NA	NA	NA	NA	NA	NA
Lrrc16a	_NE	NA	TRUE	-0.09922	0.612	0.9959	TRUE	-0.03137	0.7828	0.8935	TRUE	-0.07821	0.4791	0.8057	TRUE	-0.1945	0.1771	0.6937	TRUE	0.01547	0.9145	0.974	TRUE	0.1056	0.5581	0.9788	TRUE	0.08552	0.6481	0.8845	TRUE	0.1632	0.3687	0.6134	TRUE	0.05502	0.7025	0.8788	TRUE	0.06302	0.6856	0.8415	TRUE	0.02676	0.8261	0.9146	TRUE	0.1726	0.211	0.3715	TRUE	0.001002	0.994	0.9965	TRUE	0.005847	0.946	0.9758	TRUE	0.04131	0.6095	1	TRUE	0.01494	0.8957	0.9525	TRUE	0.1742	0.2371	0.4152
Lrrc16b	_NE	4	TRUE	0.1723	0.3227	0.9959	TRUE	-0.6694	7.228e-06	0.0004016	TRUE	0.5262	1.392e-06	0.0005885	TRUE	0.05578	0.6753	0.9201	TRUE	-0.3811	0.0122	0.1934	TRUE	-0.1434	0.4997	0.9728	TRUE	0.3532	0.03043	0.2555	TRUE	-0.6082	0.002392	0.01585	TRUE	-0.3378	0.005891	0.07423	TRUE	-0.4356	0.00303	0.02049	TRUE	-0.5214	1.084e-08	5.459e-07	TRUE	-0.3459	0.04064	0.1084	TRUE	-0.5171	0.001946	0.007049	TRUE	-0.5278	4.857e-11	1.032e-07	TRUE	-0.06522	0.4404	1	TRUE	-0.09869	0.4128	0.6346	TRUE	-0.3291	0.1114	0.2422
Lrrc17	_NE	NA	FALSE	-0.7288	0.4386	NA	FALSE	-0.7311	0.3549	NA	FALSE	-0.5973	0.4399	NA	FALSE	-0.05512	0.949	NA	TRUE	-0.4777	0.5452	0.8319	FALSE	-0.4752	0.4827	NA	FALSE	-1.102	0.172	NA	FALSE	-1.188	0.1354	NA	FALSE	0	1	NA	FALSE	0.1906	0.8733	NA	NA	NA	NA	NA	NA	NA	NA	NA	NA	NA	NA	NA	FALSE	-1.198	0.1087	NA	FALSE	0.7532	0.1647	NA	TRUE	-0.649	0.2759	0.5088	FALSE	-0.455	0.4353	NA
Lrrc18	_NE	NA	TRUE	0.05171	0.9155	0.9991	TRUE	-0.7766	0.168	0.3922	TRUE	-0.8708	0.1054	0.4654	TRUE	-1.423	0.01953	0.4033	TRUE	-0.4714	0.3749	0.7355	FALSE	-0.1155	0.8449	NA	TRUE	-1.134	0.07051	0.3838	FALSE	0.2718	0.7216	NA	FALSE	0.5377	0.377	NA	TRUE	0.03675	0.9471	0.9773	TRUE	0.2002	0.72	0.8536	TRUE	0.4477	0.274	0.446	TRUE	2.097	0.0001336	0.0006496	TRUE	0.5917	0.07518	0.2481	FALSE	-0.3425	0.3324	NA	TRUE	0.2427	0.5133	0.7176	TRUE	0.3889	0.3169	0.5015
Lrrc2	_NE	NA	TRUE	-0.1984	0.5704	0.9959	TRUE	-0.0544	0.8591	0.9344	TRUE	0.08674	0.751	0.9221	TRUE	-0.288	0.422	0.8308	TRUE	0.1231	0.6671	0.8827	TRUE	0.4168	0.321	0.9142	TRUE	0.05345	0.8857	0.9694	TRUE	0.8278	0.04344	0.1504	TRUE	0.1374	0.6391	0.8458	TRUE	1.198	0.0009345	0.007721	TRUE	0.05923	0.8306	0.9174	TRUE	1.296	1.186e-07	1.454e-06	TRUE	1.491	6.387e-09	6.3e-08	TRUE	0.1012	0.599	0.7803	TRUE	0.2258	0.2169	1	TRUE	0.7208	0.003889	0.02489	TRUE	0.83	0.002414	0.01247
Lrrc20	_NE	NA	TRUE	-0.09285	0.5534	0.9959	TRUE	-0.03439	0.8166	0.9128	TRUE	0.07689	0.4861	0.8092	TRUE	0.2585	0.1092	0.6233	TRUE	0.02496	0.8551	0.9561	TRUE	-0.1471	0.4559	0.9653	TRUE	-0.2036	0.2851	0.6769	TRUE	-0.3072	0.1124	0.2931	TRUE	-0.02811	0.8238	0.9325	TRUE	-0.2103	0.1475	0.3548	TRUE	-0.2394	0.03312	0.1203	TRUE	-0.1386	0.2871	0.4596	TRUE	-0.5835	1.45e-05	8.727e-05	TRUE	0.0645	0.5086	0.7148	TRUE	-0.09883	0.2268	1	TRUE	-0.3985	0.0006197	0.005439	TRUE	-0.2784	0.06476	0.1627
Lrrc23	AS	NA	TRUE	0.4608	0.2795	0.9959	TRUE	-0.2356	0.4471	0.6719	TRUE	-0.4864	0.1448	0.5282	TRUE	-1.102	0.01678	0.3783	TRUE	-0.5369	0.1596	0.5543	TRUE	-0.2786	0.6136	0.9825	TRUE	-0.9444	0.03714	0.2798	TRUE	0.008806	0.9858	0.9943	TRUE	1.705	1.398e-08	1.17e-06	TRUE	-0.6596	0.1291	0.3249	TRUE	-0.4591	0.1408	0.3191	TRUE	0.3732	0.1962	0.3525	TRUE	1.839	1.744e-10	2.036e-09	TRUE	0.8559	0.0003732	0.009026	TRUE	0.0474	0.8608	1	TRUE	0.04829	0.8439	0.9275	TRUE	0.3062	0.3104	0.4941
Lrrc24	_NE	4	TRUE	0.3032	0.2012	0.9959	TRUE	-0.7418	0.0002219	0.005498	TRUE	0.6162	0.001635	0.04834	TRUE	0.08477	0.6713	0.9189	TRUE	-0.5927	0.001461	0.05544	TRUE	-0.4957	0.1462	0.7841	TRUE	0.4995	0.0183	0.198	TRUE	-0.8958	0.002198	0.01474	TRUE	-0.3117	0.1007	0.3675	TRUE	-0.5882	0.008819	0.04793	TRUE	-0.6773	7.69e-05	0.001185	TRUE	-0.5537	0.02045	0.06342	TRUE	-0.8701	0.000132	0.0006428	TRUE	-0.4797	0.000663	0.0134	TRUE	-0.2087	0.07089	1	TRUE	-0.1653	0.2415	0.4709	TRUE	-0.4825	0.1327	0.275
Lrrc25	MG	1	TRUE	0.4345	0.4385	0.9959	TRUE	-0.7471	0.1041	0.2983	TRUE	0.08866	0.8489	0.9598	TRUE	-0.4058	0.3831	0.8148	TRUE	-0.6316	0.2021	0.6	FALSE	0.164	0.7889	NA	TRUE	1.598	0.007362	0.1207	TRUE	2.291	2.795e-06	4.578e-05	FALSE	-0.09501	0.8817	NA	TRUE	2.49	1.835e-06	3.235e-05	FALSE	-1.478	0.03198	NA	TRUE	2.297	1.125e-08	1.614e-07	TRUE	2.433	2.108e-07	1.716e-06	TRUE	-0.3046	0.404	0.6315	TRUE	-0.2171	0.5205	1	TRUE	2.655	3.375e-12	1.251e-10	TRUE	2.543	3.861e-12	1.198e-10
Lrrc26	N	NA	FALSE	0	1	NA	FALSE	0.1102	0.937	NA	FALSE	0	1	NA	FALSE	2.609	0.1326	NA	FALSE	1.805	0.2826	NA	FALSE	-1.905	0.2522	NA	FALSE	0	1	NA	FALSE	2.004	0.2183	NA	TRUE	-0.0574	0.8384	0.9374	TRUE	-0.6141	0.05513	0.1843	NA	NA	NA	NA	NA	NA	NA	NA	NA	NA	NA	NA	NA	NA	NA	NA	NA	NA	NA	NA	NA	NA	NA	NA	NA	NA	NA	NA
Lrrc27	_NE	NA	TRUE	-0.01238	0.9654	0.9991	TRUE	-0.101	0.6223	0.7958	TRUE	0.3266	0.1201	0.4903	TRUE	0.1477	0.5478	0.8742	TRUE	0.1333	0.5749	0.8452	TRUE	0.2153	0.4754	0.9691	TRUE	0.01905	0.9409	0.984	TRUE	0.1322	0.6414	0.8213	TRUE	-0.4721	0.05215	0.2618	TRUE	0.02909	0.9078	0.9584	TRUE	0.04977	0.8081	0.9037	TRUE	0.2376	0.268	0.4391	TRUE	0.5498	0.003116	0.01062	TRUE	-0.1724	0.2502	0.4837	TRUE	0.1081	0.4355	1	TRUE	0.1643	0.3379	0.5714	TRUE	0.19	0.4261	0.6089
Lrrc28	_NE	NA	TRUE	-0.04844	0.7754	0.9959	TRUE	0.0004553	0.9971	0.999	TRUE	0.05683	0.6519	0.8837	TRUE	0.1606	0.3244	0.7794	TRUE	0.1021	0.515	0.8163	TRUE	0.1392	0.4674	0.9665	TRUE	-0.2402	0.1768	0.5709	TRUE	-0.1557	0.4403	0.6775	TRUE	0.09791	0.5447	0.7953	TRUE	-0.2502	0.1121	0.2973	TRUE	0.04421	0.7356	0.8621	TRUE	-0.1918	0.168	0.3166	TRUE	-0.2947	0.03006	0.07302	TRUE	0.1726	0.04733	0.1874	TRUE	-0.03681	0.7107	1	TRUE	-0.1456	0.2218	0.4489	TRUE	-0.2167	0.1882	0.3522
Lrrc29	_NE	1	TRUE	0.2116	0.6244	0.9959	TRUE	-0.8438	0.006466	0.05822	TRUE	-0.0591	0.8441	0.9577	TRUE	-0.5322	0.135	0.6537	TRUE	0.02899	0.9342	0.9791	TRUE	-0.7896	0.08412	0.6648	TRUE	-0.2872	0.4995	0.8167	TRUE	1.155	0.009404	0.04725	TRUE	-0.5354	0.09545	0.3582	TRUE	1.006	0.009588	0.05126	TRUE	-0.8156	0.01046	0.05408	TRUE	0.7759	0.0159	0.05203	TRUE	0.009797	0.9713	0.9837	TRUE	-0.4996	0.04114	0.1726	TRUE	0.1824	0.4587	1	TRUE	0.5546	0.03675	0.1339	TRUE	1.165	0.003257	0.01578
Lrrc3	_NE	1	TRUE	0.4212	0.2339	0.9959	TRUE	-0.2446	0.282	0.5259	TRUE	0.4492	0.03567	0.2815	TRUE	0.1102	0.626	0.9035	TRUE	0.2983	0.2101	0.6072	TRUE	0.4501	0.086	0.6696	TRUE	0.8268	0.0005682	0.01927	TRUE	1.357	1.779e-08	4.317e-07	TRUE	-0.2253	0.2787	0.5992	TRUE	1.197	3.802e-08	9.214e-07	TRUE	0.1034	0.6089	0.7774	TRUE	1.318	1.473e-13	3.624e-12	TRUE	1.665	4.033e-22	1.024e-20	TRUE	-0.1524	0.339	0.5704	TRUE	0.1099	0.4278	1	TRUE	1.126	5.421e-11	1.677e-09	TRUE	0.9236	0.0001105	0.0009164
Lrrc32	EC	NA	TRUE	0.6419	0.07756	0.9959	TRUE	-0.2692	0.3638	0.6026	TRUE	-0.6897	0.04311	0.3119	TRUE	-0.6335	0.0604	0.5492	TRUE	-0.5006	0.09296	0.4577	TRUE	0.03509	0.927	0.9975	TRUE	-0.1641	0.6236	0.873	TRUE	-0.1407	0.6831	0.8459	TRUE	-0.3786	0.1677	0.4717	TRUE	-0.5114	0.102	0.2798	TRUE	-0.5324	0.1627	0.3482	TRUE	0.01673	0.9509	0.9727	TRUE	0.3582	0.2023	0.3321	TRUE	-0.137	0.5656	0.7566	TRUE	0.1243	0.5527	1	TRUE	0.4904	0.03914	0.1399	TRUE	0.08034	0.8198	0.903
Lrrc33	MG	1	TRUE	-0.01278	0.9661	0.9991	TRUE	-0.3189	0.0781	0.2554	TRUE	0.04781	0.831	0.9538	TRUE	0.3378	0.1347	0.6537	TRUE	0.4462	0.02302	0.2612	TRUE	0.1775	0.4759	0.9691	TRUE	0.3473	0.1403	0.5205	TRUE	0.9137	6.977e-05	0.000797	TRUE	-0.264	0.1854	0.4964	TRUE	0.939	9.546e-07	1.773e-05	TRUE	-0.3473	0.06105	0.1828	TRUE	0.8284	8.853e-07	9.368e-06	TRUE	1.159	2.802e-09	2.89e-08	TRUE	-0.2309	0.2092	0.4382	TRUE	-0.2006	0.1784	1	TRUE	0.6091	0.0004655	0.004228	TRUE	0.728	0.0003818	0.002656
Lrrc34	_NE	NA	TRUE	0.4523	0.4824	0.9959	FALSE	-0.5688	0.473	NA	FALSE	-0.004616	0.9936	NA	TRUE	-1.603	0.06877	0.5679	TRUE	-0.4405	0.4692	0.7907	FALSE	-0.5701	0.5063	NA	FALSE	-1.187	0.1929	NA	FALSE	0.5974	0.4383	NA	FALSE	1.453	0.02542	NA	TRUE	-1.82	0.01707	0.07963	FALSE	-0.3458	0.7176	NA	FALSE	1.326	0.04475	NA	TRUE	3.085	0.0002716	0.001233	TRUE	1.141	0.01952	0.1117	FALSE	0.3565	0.4403	NA	FALSE	-0.4285	0.3939	NA	FALSE	-0.3908	0.5177	NA
Lrrc36	_NE	NA	TRUE	0.03971	0.9453	0.9991	TRUE	-0.4319	0.3434	0.584	TRUE	-0.2208	0.5657	0.8497	TRUE	-1.529	0.004881	0.2182	TRUE	-0.7871	0.1119	0.4886	TRUE	-0.6417	0.2106	0.8549	TRUE	-1.543	0.01076	0.1505	TRUE	0.2851	0.6204	0.8091	TRUE	0.8089	0.006873	0.08107	TRUE	-1.005	0.07575	0.2301	TRUE	-0.6119	0.2048	0.4041	TRUE	1.166	0.000357	0.002168	TRUE	1.591	0.003265	0.01105	TRUE	0.6863	0.007756	0.06437	TRUE	0.04858	0.8631	1	TRUE	0.462	0.1082	0.2819	TRUE	0.9356	0.007857	0.0322
Lrrc38	AS	NA	TRUE	0.4125	0.3771	0.9959	TRUE	-0.2012	0.5655	0.7569	TRUE	0.04926	0.9177	0.9798	TRUE	-0.1419	0.7256	0.9338	TRUE	-0.2292	0.6315	0.8698	TRUE	-0.1866	0.6761	0.9825	TRUE	0.2835	0.5515	0.8405	TRUE	-0.8291	0.1333	0.3288	FALSE	0.2304	0.5409	NA	FALSE	-0.3183	0.5143	NA	TRUE	-0.1741	0.6502	0.8062	TRUE	-0.8215	0.05428	0.1352	TRUE	-1.534	0.004625	0.01491	TRUE	-0.6838	0.03249	0.1501	TRUE	-0.139	0.6959	1	TRUE	-0.2852	0.5266	0.727	TRUE	-1.495	0.0005513	0.003677
Lrrc39	_NE	1	TRUE	0.8458	0.1825	0.9959	FALSE	0.7176	0.1715	NA	TRUE	-0.6262	0.3382	0.716	FALSE	-0.5599	0.3595	NA	TRUE	1.112	0.04803	0.3627	FALSE	0.7106	0.3401	NA	TRUE	1.356	0.05886	0.3521	TRUE	1.947	0.000894	0.007007	TRUE	0.1953	0.3694	0.6763	TRUE	0.3643	0.1391	0.3418	FALSE	0.1989	0.747	NA	TRUE	1.751	0.001414	0.007128	TRUE	1.824	7.931e-06	5.033e-05	FALSE	-0.07839	0.8516	NA	FALSE	0.3923	0.4091	NA	TRUE	1.23	0.01327	0.0639	TRUE	1.123	0.01258	0.04679
Lrrc3b	N	NA	TRUE	0.008027	0.9778	0.9991	TRUE	0.1227	0.5366	0.7374	TRUE	0.1096	0.5905	0.8591	TRUE	0.001741	0.9941	0.999	TRUE	-0.0754	0.7391	0.9135	TRUE	-0.1711	0.5662	0.9788	TRUE	-0.2645	0.3293	0.7127	TRUE	-0.1049	0.7273	0.8693	TRUE	0.1624	0.5373	0.7911	TRUE	-0.1079	0.653	0.8237	TRUE	0.4939	0.01198	0.05956	TRUE	-0.101	0.6382	0.7735	TRUE	-0.1365	0.5166	0.6549	TRUE	0.0256	0.8659	0.9376	TRUE	0.02023	0.8948	1	TRUE	-0.1462	0.457	0.6728	TRUE	-0.2221	0.2477	0.4269
Lrrc4	_NE	NA	TRUE	-0.1915	0.183	0.9959	TRUE	-0.1491	0.1829	0.4105	TRUE	0.01331	0.8821	0.9694	TRUE	0.06869	0.5403	0.8716	TRUE	-0.01118	0.9284	0.9777	TRUE	-0.2849	0.07596	0.6361	TRUE	-0.1395	0.3249	0.7099	TRUE	-0.2278	0.1258	0.3162	TRUE	-0.1292	0.2543	0.5727	TRUE	-0.07001	0.5672	0.7705	TRUE	-0.03874	0.6577	0.8123	TRUE	-0.2199	0.04584	0.1191	TRUE	-0.3563	0.002225	0.007899	TRUE	0.04413	0.6106	0.7879	TRUE	-0.1265	0.05772	1	TRUE	-0.3058	0.0108	0.05482	TRUE	-0.1817	0.1579	0.3109
Lrrc40	_NE	NA	TRUE	-0.2439	0.143	0.9959	TRUE	0.1946	0.111	0.3107	TRUE	-0.07938	0.5059	0.8202	TRUE	-0.08488	0.5456	0.8735	TRUE	0.1598	0.3161	0.6959	TRUE	-0.06275	0.7311	0.986	TRUE	-0.26	0.1293	0.5017	TRUE	0.04675	0.8043	0.9106	TRUE	-0.2025	0.1596	0.4609	TRUE	-0.005528	0.9636	0.9855	TRUE	0.2163	0.06577	0.1919	TRUE	-0.06972	0.5878	0.7351	TRUE	-0.08114	0.5462	0.6809	TRUE	0.2172	0.01441	0.09353	TRUE	0.06227	0.4718	1	TRUE	-0.08716	0.4757	0.6883	TRUE	-0.1848	0.2462	0.4254
Lrrc41	_NE	NA	TRUE	0.04899	0.7516	0.9959	TRUE	-0.2109	0.06343	0.2265	TRUE	0.0727	0.4334	0.7792	TRUE	0.1095	0.3997	0.822	TRUE	-0.1021	0.4387	0.7748	TRUE	-0.1088	0.5642	0.9788	TRUE	-0.002422	0.9878	0.9972	TRUE	-0.006574	0.9691	0.9872	TRUE	-0.1156	0.3228	0.6374	TRUE	0.1155	0.3868	0.6246	TRUE	-0.2615	0.01818	0.07878	TRUE	-0.001161	0.992	0.9961	TRUE	-0.01783	0.8832	0.9299	TRUE	-0.1687	0.03707	0.163	TRUE	-0.06199	0.3732	1	TRUE	0.1196	0.231	0.4596	TRUE	0.1814	0.216	0.388
Lrrc42	_NE	NA	TRUE	-0.04655	0.8007	0.9964	TRUE	0.08766	0.4797	0.696	TRUE	-0.05367	0.7086	0.907	TRUE	0.09302	0.5808	0.8887	TRUE	0.0801	0.626	0.8666	TRUE	0.09843	0.6274	0.9825	TRUE	-0.0851	0.6437	0.8823	TRUE	0.1533	0.4303	0.6683	TRUE	-0.03088	0.8357	0.9363	TRUE	0.2331	0.1584	0.3721	TRUE	0.1351	0.3296	0.541	TRUE	-0.0757	0.6044	0.7484	TRUE	0.009641	0.9454	0.9679	TRUE	0.04193	0.6605	0.8195	TRUE	0.02641	0.7938	1	TRUE	0.06283	0.6059	0.7856	TRUE	-0.03681	0.8041	0.8918
Lrrc43	_NE	NA	TRUE	0.2513	0.6199	0.9959	TRUE	-1.014	0.0161	0.1026	TRUE	0.01175	0.983	0.9968	TRUE	-0.9495	0.04982	0.5258	TRUE	-0.3716	0.4515	0.7809	TRUE	-0.7496	0.2433	0.8808	TRUE	-0.5154	0.4443	0.7874	TRUE	-0.9542	0.08371	0.2406	TRUE	1.565	0.000723	0.01667	TRUE	-1.181	0.06179	0.1993	TRUE	-0.4794	0.2947	0.5059	TRUE	0.2077	0.6413	0.7755	TRUE	1.248	0.02811	0.06915	TRUE	0.5327	0.06114	0.2186	TRUE	0.009259	0.9727	1	TRUE	0.2064	0.5118	0.7164	TRUE	-0.2498	0.5429	0.7059
Lrrc45	_NE	NA	TRUE	0.09567	0.5561	0.9959	TRUE	-0.3873	0.0004433	0.009182	TRUE	0.2838	0.003198	0.07255	TRUE	-0.0007404	0.9952	0.9993	TRUE	-0.3843	0.00675	0.1363	TRUE	-0.1074	0.5607	0.9788	TRUE	0.2689	0.06106	0.3594	TRUE	-0.1218	0.4763	0.705	TRUE	-0.1922	0.1084	0.3802	TRUE	-0.2174	0.08825	0.2555	TRUE	-0.5435	9.627e-10	6.594e-08	TRUE	0.0004222	0.9973	0.9983	TRUE	-0.08506	0.5176	0.6554	TRUE	-0.3626	1.117e-05	0.0007368	TRUE	-0.07079	0.3777	1	TRUE	0.08207	0.4417	0.6614	TRUE	0.1042	0.64	0.7799
Lrrc46	_NE	NA	TRUE	0.1923	0.6876	0.9959	TRUE	0.1428	0.6848	0.8337	TRUE	-0.00655	0.9868	0.9977	TRUE	-0.6727	0.2143	0.7133	TRUE	-0.2621	0.5134	0.8157	TRUE	0.02243	0.9644	0.9975	TRUE	-0.5169	0.3595	0.7344	TRUE	-0.01356	0.9798	0.9905	TRUE	1.182	0.003856	0.05667	TRUE	-0.1022	0.816	0.9111	TRUE	-1.05	0.0252	0.09942	TRUE	0.3631	0.2609	0.4311	TRUE	0.7135	0.1567	0.2726	TRUE	0.1749	0.5687	0.7589	TRUE	0.2178	0.3509	1	TRUE	-0.001447	0.9967	0.9983	TRUE	0.2494	0.44	0.6212
Lrrc47	_NE	NA	TRUE	0.1959	0.1794	0.9959	TRUE	-0.2918	0.01813	0.1097	TRUE	0.1478	0.1476	0.5319	TRUE	0.2464	0.06263	0.552	TRUE	-0.001942	0.9883	0.9958	TRUE	-0.1812	0.3268	0.9165	TRUE	0.01175	0.937	0.9834	TRUE	-0.2178	0.1655	0.3788	TRUE	-0.03099	0.7935	0.9207	TRUE	-0.07833	0.5339	0.7456	TRUE	-0.245	0.012	0.05963	TRUE	-0.2301	0.03529	0.09732	TRUE	-0.2871	0.04834	0.1081	TRUE	0.004933	0.9499	0.9773	TRUE	-0.1148	0.09457	1	TRUE	0.01275	0.8928	0.9517	TRUE	0.1818	0.3032	0.487
Lrrc48	_NE	NA	TRUE	0.07416	0.7797	0.9959	TRUE	-0.1208	0.5377	0.7377	TRUE	0.08037	0.677	0.8937	TRUE	-0.5523	0.01658	0.3776	TRUE	0.02283	0.9116	0.9732	TRUE	0.008017	0.9753	0.9978	TRUE	-0.1718	0.4725	0.8013	TRUE	-0.08331	0.7443	0.8792	TRUE	0.7906	0.001331	0.02649	TRUE	-0.1828	0.5142	0.7308	TRUE	0.03308	0.8691	0.9388	TRUE	0.222	0.2178	0.3798	TRUE	0.2779	0.1101	0.2075	TRUE	0.2777	0.03447	0.1558	TRUE	0.09025	0.463	1	TRUE	-0.003526	0.9825	0.9907	TRUE	-0.09625	0.6093	0.7578
Lrrc49	_NE	NA	TRUE	-0.0346	0.8303	0.9983	TRUE	0.1076	0.3087	0.5521	TRUE	-0.05357	0.6077	0.8671	TRUE	0.05847	0.6303	0.9055	TRUE	0.1099	0.4536	0.7821	TRUE	-0.1438	0.3817	0.9415	TRUE	-0.2135	0.1332	0.5083	TRUE	-0.0134	0.9338	0.9721	TRUE	-0.2056	0.06498	0.2951	TRUE	0.02893	0.8233	0.915	TRUE	0.05639	0.5474	0.7316	TRUE	-0.2841	0.01354	0.04574	TRUE	-0.2591	0.03271	0.07818	TRUE	0.01934	0.783	0.8948	TRUE	0.007898	0.9129	1	TRUE	-0.142	0.1567	0.3589	TRUE	-0.2502	0.07605	0.1831
Lrrc4b	_NE	4	TRUE	0.4415	0.01475	0.8538	TRUE	-1.189	4.887e-14	1.86e-10	TRUE	0.7909	3.467e-08	4.398e-05	TRUE	0.02959	0.864	0.973	TRUE	-0.8949	9.144e-06	0.00245	TRUE	-0.6825	0.05838	0.5801	TRUE	0.5536	0.0387	0.2854	TRUE	-0.9037	1.004e-05	0.0001441	TRUE	-0.3378	0.05951	0.2819	TRUE	-0.4341	0.01415	0.06923	TRUE	-1.07	1.09e-17	8.284e-15	TRUE	-0.4303	0.007082	0.02722	TRUE	-0.6931	0.004597	0.01483	TRUE	-0.4423	0.009548	0.07329	TRUE	-0.2726	0.003589	1	TRUE	-0.07944	0.5122	0.7167	TRUE	0.2023	0.483	0.6578
Lrrc4c	_NE	3	TRUE	-0.05652	0.6926	0.9959	TRUE	0.07231	0.5354	0.7366	TRUE	-0.09451	0.3677	0.7363	TRUE	-0.04636	0.7746	0.95	TRUE	0.002594	0.9882	0.9958	TRUE	-0.306	0.1779	0.8179	TRUE	-0.2043	0.2011	0.5977	TRUE	-0.6466	0.004046	0.02408	TRUE	-0.1207	0.3231	0.6374	TRUE	-0.05868	0.6511	0.8227	TRUE	0.1819	0.0527	0.1658	TRUE	-0.4886	7.513e-05	0.0005444	TRUE	-0.379	0.006	0.01872	TRUE	-0.1098	0.2758	0.5104	TRUE	0.03028	0.7277	1	TRUE	-0.2336	0.05008	0.1667	TRUE	-0.4814	0.000326	0.002314
Lrrc50	_NE	NA	TRUE	0.6513	0.26	0.9959	FALSE	-0.7113	0.2733	NA	TRUE	-0.1334	0.7981	0.941	TRUE	-1.227	0.02867	0.4567	TRUE	-1.129	0.03065	0.3009	FALSE	-0.2269	0.7412	NA	TRUE	-0.4624	0.5555	0.8418	TRUE	-0.2787	0.6399	0.8204	TRUE	0.0121	0.9651	0.9867	TRUE	-0.1506	0.6187	0.8029	FALSE	-0.3861	0.6031	NA	TRUE	0.001551	0.9981	0.9988	TRUE	0.7054	0.3005	0.4451	TRUE	0.7281	0.03876	0.167	TRUE	0.1194	0.68	1	TRUE	-0.04411	0.9082	0.9575	TRUE	-0.1378	0.7483	0.8558
Lrrc51	_NE	NA	TRUE	0.5044	0.1862	0.9959	TRUE	-0.1488	0.5942	0.7765	TRUE	-0.1117	0.6927	0.9	TRUE	-0.515	0.1393	0.6579	TRUE	0.05321	0.8639	0.9586	TRUE	-0.08779	0.8191	0.9901	TRUE	0.22	0.5755	0.8506	TRUE	0.6558	0.0838	0.2408	TRUE	0.4167	0.08117	0.3289	TRUE	-0.177	0.5205	0.7355	TRUE	-0.05568	0.8576	0.9323	TRUE	0.7369	0.01166	0.04056	TRUE	0.7529	0.00585	0.0183	TRUE	0.2336	0.2919	0.5266	TRUE	-0.1243	0.5849	1	TRUE	0.135	0.6438	0.8126	TRUE	0.2571	0.4124	0.5961
Lrrc55	EC	NA	TRUE	-0.4765	0.1263	0.9959	TRUE	0.098	0.5266	0.7306	TRUE	-0.2132	0.2507	0.6462	TRUE	-0.2702	0.2251	0.7206	TRUE	-0.4983	0.01821	0.2338	TRUE	0.01753	0.9464	0.9975	TRUE	0.2611	0.1898	0.5855	TRUE	-0.05571	0.8249	0.9216	TRUE	-0.06644	0.7441	0.8978	TRUE	-0.02467	0.9188	0.9635	TRUE	-0.3537	0.04204	0.1419	TRUE	0.1415	0.4529	0.6239	TRUE	0.07442	0.7424	0.8335	TRUE	-0.004107	0.9733	0.9886	TRUE	-0.08815	0.5726	1	TRUE	-0.2919	0.1977	0.4165	TRUE	-0.4261	0.1115	0.2424
Lrrc56	_NE	NA	TRUE	0.2472	0.4585	0.9959	TRUE	-0.5016	0.03593	0.1622	TRUE	0.3772	0.15	0.5366	TRUE	-0.1056	0.7071	0.9285	TRUE	-0.5281	0.05573	0.3852	TRUE	-0.5037	0.1571	0.7951	TRUE	0.4304	0.1864	0.5804	TRUE	0.1939	0.5142	0.7341	TRUE	0.1381	0.5504	0.7978	TRUE	0.3072	0.2709	0.5123	TRUE	-0.3188	0.2286	0.4342	TRUE	0.2555	0.2682	0.4393	TRUE	0.1503	0.5419	0.6769	TRUE	-0.3284	0.08411	0.2644	TRUE	-0.1627	0.3386	1	TRUE	0.1756	0.4284	0.6492	TRUE	0.2592	0.2887	0.4721
Lrrc57	_NE	NA	TRUE	-0.001456	0.9934	0.9998	TRUE	0.2882	0.009603	0.07453	TRUE	-0.01106	0.9222	0.9813	TRUE	0.11	0.4551	0.8451	TRUE	0.04971	0.7534	0.9193	TRUE	0.1227	0.5214	0.9764	TRUE	-0.0008745	0.9958	0.9993	TRUE	0.02356	0.8946	0.9563	TRUE	-0.02714	0.8318	0.9352	TRUE	-0.2031	0.1434	0.349	TRUE	0.1656	0.184	0.3771	TRUE	-0.1092	0.3968	0.5717	TRUE	0.02183	0.8762	0.9252	TRUE	0.1392	0.133	0.3419	TRUE	-0.01741	0.8246	1	TRUE	-0.1532	0.196	0.4141	TRUE	-0.09995	0.4727	0.649
Lrrc58	_NE	NA	TRUE	-0.06449	0.6659	0.9959	TRUE	0.4186	9.003e-05	0.002815	TRUE	-0.01601	0.8652	0.9647	TRUE	0.1122	0.3707	0.8084	TRUE	0.1716	0.189	0.5896	TRUE	0.192	0.3222	0.9145	TRUE	0.04138	0.804	0.9464	TRUE	0.1625	0.2958	0.5435	TRUE	0.434	0.0001077	0.003601	TRUE	0.2302	0.09384	0.2662	TRUE	0.266	0.001647	0.01381	TRUE	0.1035	0.4208	0.5936	TRUE	0.1717	0.1319	0.239	TRUE	0.1142	0.1317	0.3402	TRUE	0.03129	0.6306	1	TRUE	0.1334	0.2679	0.4989	TRUE	0.1651	0.2901	0.4736
Lrrc59	_NE	NA	TRUE	0.07417	0.5795	0.9959	TRUE	-0.01706	0.8721	0.9405	TRUE	0.03317	0.7123	0.9084	TRUE	0.2046	0.07451	0.5826	TRUE	0.06495	0.6161	0.8617	TRUE	0.006599	0.9689	0.9975	TRUE	0.1315	0.3472	0.7262	TRUE	-0.02618	0.8646	0.9407	TRUE	-0.1482	0.1784	0.4848	TRUE	-0.08374	0.5176	0.7338	TRUE	-0.06272	0.4647	0.667	TRUE	-0.1258	0.2646	0.4354	TRUE	0.02718	0.8092	0.8801	TRUE	0.001139	0.9876	0.9953	TRUE	-0.09268	0.1242	1	TRUE	-0.03281	0.7386	0.8707	TRUE	-0.04858	0.7048	0.827
Lrrc6	_NE	NA	TRUE	-0.1674	0.6016	0.9959	TRUE	0.1669	0.4985	0.7094	TRUE	-0.06233	0.8238	0.9501	TRUE	-0.1924	0.5038	0.8639	TRUE	0.1928	0.4996	0.8065	TRUE	-0.5808	0.07848	0.6468	TRUE	-0.4042	0.2159	0.616	TRUE	0.1605	0.6328	0.8161	TRUE	0.1576	0.5282	0.7856	TRUE	0.1805	0.5357	0.7469	TRUE	0.3083	0.1964	0.3927	TRUE	-0.08659	0.7077	0.8202	TRUE	-0.01126	0.9584	0.9747	TRUE	-0.1339	0.4405	0.662	TRUE	0.2228	0.195	1	TRUE	0.06309	0.8013	0.9066	TRUE	-0.1788	0.4281	0.6107
Lrrc61	_NE	NA	TRUE	0.07154	0.7144	0.9959	TRUE	-0.2789	0.04458	0.1842	TRUE	0.1318	0.3291	0.7089	TRUE	0.01768	0.911	0.9848	TRUE	-0.05752	0.7174	0.9032	TRUE	0.005842	0.9775	0.9978	TRUE	-0.05523	0.763	0.931	TRUE	0.208	0.2369	0.4742	TRUE	-0.1854	0.1829	0.4919	TRUE	0.1483	0.314	0.5581	TRUE	-0.1933	0.1291	0.3013	TRUE	0.2015	0.1306	0.263	TRUE	-0.03227	0.811	0.8812	TRUE	0.05818	0.5246	0.726	TRUE	-0.09034	0.2928	1	TRUE	0.1208	0.347	0.5792	TRUE	0.1725	0.279	0.4609
Lrrc7	_NE	3	TRUE	-0.253	0.1548	0.9959	TRUE	0.01887	0.8697	0.9397	TRUE	0.01448	0.8794	0.9688	TRUE	0.1012	0.4598	0.8467	TRUE	0.03481	0.8298	0.9458	TRUE	-0.1087	0.55	0.9788	TRUE	-0.09063	0.5307	0.8308	TRUE	-0.7517	0.0001765	0.001783	TRUE	-0.07759	0.5339	0.7891	TRUE	-0.5488	4.903e-05	0.0006066	TRUE	0.1965	0.04235	0.1426	TRUE	-0.6386	0.0001095	0.0007632	TRUE	-0.692	8.284e-07	6.246e-06	TRUE	0.02764	0.7787	0.8927	TRUE	-0.08862	0.2796	1	TRUE	-0.369	0.005821	0.03404	TRUE	-0.6392	0.0001761	0.001371
Lrrc8a	_NE	NA	TRUE	0.3165	0.05938	0.9959	TRUE	-0.2641	0.06796	0.2356	TRUE	0.2645	0.03108	0.2604	TRUE	0.07341	0.5701	0.883	TRUE	-0.07845	0.5644	0.8394	TRUE	0.08289	0.6435	0.9825	TRUE	0.4561	0.004281	0.08329	TRUE	0.4215	0.01047	0.0514	TRUE	0.09208	0.4958	0.765	TRUE	0.387	0.002368	0.01677	TRUE	-0.2965	0.003571	0.02504	TRUE	0.4727	0.001188	0.006152	TRUE	0.4176	0.003762	0.0125	TRUE	-0.2997	0.005081	0.04974	TRUE	-0.05085	0.5156	1	TRUE	0.5169	3.963e-07	7.199e-06	TRUE	0.7863	1.06e-06	1.437e-05
Lrrc8b	_NE	3	TRUE	-0.1941	0.2327	0.9959	TRUE	-0.3005	0.01144	0.0832	TRUE	0.06386	0.5851	0.8573	TRUE	-0.0603	0.7189	0.9322	TRUE	-0.2228	0.1797	0.5777	TRUE	-0.3785	0.0612	0.5874	TRUE	0.007746	0.9694	0.9912	TRUE	-0.6957	0.0003431	0.003121	TRUE	0.05283	0.7371	0.8947	TRUE	-0.1441	0.3786	0.6172	TRUE	-0.2553	0.05839	0.1775	TRUE	-0.3264	0.037	0.101	TRUE	-0.5866	1.486e-06	1.079e-05	TRUE	-0.06403	0.4841	0.6974	TRUE	-0.05401	0.5235	1	TRUE	-0.4248	0.0009468	0.007782	TRUE	-0.3549	0.02345	0.07572
Lrrc8c	_NE	NA	TRUE	-0.1137	0.5852	0.9959	TRUE	0.06288	0.7403	0.8687	TRUE	-0.1575	0.4529	0.7909	TRUE	0.1006	0.5696	0.883	TRUE	-0.05205	0.8211	0.9437	TRUE	-0.2194	0.3423	0.9238	TRUE	-0.2483	0.1834	0.5786	TRUE	-0.1392	0.5196	0.7379	TRUE	0.5902	0.001974	0.03479	TRUE	0.3878	0.03275	0.1281	TRUE	0.1944	0.2005	0.3987	TRUE	0.01125	0.9547	0.9755	TRUE	0.1913	0.1999	0.3291	TRUE	-0.1292	0.3675	0.599	TRUE	-0.2084	0.08715	1	TRUE	-0.1556	0.3143	0.5477	TRUE	-0.1863	0.2558	0.4355
Lrrc8d	_NE	NA	TRUE	-0.2304	0.1367	0.9959	TRUE	-0.2019	0.09143	0.2775	TRUE	0.08655	0.4041	0.7605	TRUE	-0.00516	0.9703	0.9947	TRUE	0.208	0.1188	0.5009	TRUE	-0.2888	0.1024	0.7097	TRUE	-0.3277	0.02923	0.2494	TRUE	0.002447	0.9892	0.996	TRUE	-0.08297	0.4606	0.742	TRUE	0.1044	0.4396	0.6726	TRUE	-0.1143	0.2722	0.4829	TRUE	-0.03563	0.7509	0.8491	TRUE	-0.03593	0.7639	0.8491	TRUE	0.1917	0.04222	0.1752	TRUE	-0.001004	0.9898	1	TRUE	-0.03069	0.7624	0.8835	TRUE	0.06971	0.6833	0.8121
Lrrc9	AS	NA	TRUE	-0.1287	0.7613	0.9959	TRUE	-0.2493	0.4702	0.689	TRUE	-0.7743	0.04105	0.3033	TRUE	-1.447	0.001702	0.1426	TRUE	-0.9861	0.00526	0.1189	TRUE	0.5354	0.3078	0.908	TRUE	-0.03381	0.9429	0.9841	TRUE	0.4687	0.3605	0.6059	TRUE	1.271	0.00029	0.008131	TRUE	0.3401	0.406	0.642	TRUE	0.3203	0.3409	0.5533	TRUE	1.397	1.591e-05	0.0001333	TRUE	2.297	7.825e-17	1.494e-15	TRUE	0.2876	0.3526	0.5835	TRUE	0.1816	0.507	1	TRUE	1.175	8.554e-05	0.0009602	TRUE	1.121	0.00158	0.008842
Lrrcc1	_NE	NA	TRUE	-0.2216	0.4122	0.9959	TRUE	-0.1152	0.5827	0.7686	TRUE	-0.2143	0.263	0.6553	TRUE	-0.8539	0.006404	0.2471	TRUE	-0.3904	0.1621	0.5577	TRUE	-0.4236	0.3466	0.9281	TRUE	-0.4231	0.1756	0.5697	TRUE	0.08753	0.8627	0.9396	TRUE	-0.1309	0.4441	0.7292	TRUE	0.5162	0.007576	0.04246	TRUE	-0.02985	0.8145	0.9075	TRUE	0.1194	0.4463	0.6178	TRUE	0.113	0.5709	0.7026	TRUE	0.01802	0.8954	0.9522	TRUE	0.263	0.02174	1	TRUE	0.07577	0.5835	0.7697	TRUE	-0.02527	0.8906	0.9442
Lrrfip1	_NE	NA	TRUE	0.02495	0.8678	0.9983	TRUE	0.2549	0.01183	0.08495	TRUE	0.08681	0.3083	0.6942	TRUE	0.08079	0.4746	0.8532	TRUE	0.05681	0.6508	0.877	TRUE	-0.02157	0.897	0.9957	TRUE	-0.1872	0.1881	0.5834	TRUE	-0.142	0.3573	0.6028	TRUE	-0.02859	0.8204	0.9308	TRUE	-0.1551	0.2161	0.4518	TRUE	0.1679	0.04455	0.1477	TRUE	-0.1507	0.177	0.3282	TRUE	-0.1679	0.1272	0.2324	TRUE	-0.03307	0.6988	0.8445	TRUE	0.06781	0.2984	1	TRUE	-0.1344	0.154	0.3542	TRUE	-0.1152	0.3939	0.5783
Lrrfip2	_NE	NA	TRUE	-0.01724	0.9158	0.9991	TRUE	0.2162	0.04931	0.1942	TRUE	-0.132	0.2137	0.6104	TRUE	0.008593	0.9474	0.9912	TRUE	0.1229	0.3747	0.7354	TRUE	-0.1041	0.5619	0.9788	TRUE	-0.08693	0.5965	0.8613	TRUE	0.175	0.3085	0.5564	TRUE	0.09922	0.4417	0.7276	TRUE	-0.02966	0.8316	0.9204	TRUE	0.1082	0.3185	0.531	TRUE	-0.1779	0.152	0.2947	TRUE	-0.1466	0.2322	0.3678	TRUE	0.1401	0.06554	0.229	TRUE	0.1025	0.1642	1	TRUE	-0.1941	0.08748	0.2444	TRUE	-0.06016	0.6939	0.8195
Lrriq1	_NE	3	TRUE	-0.2705	0.5702	0.9959	TRUE	0.5415	0.09059	0.2762	TRUE	-0.4396	0.2654	0.6575	TRUE	-1.711	0.0002145	0.04109	TRUE	-0.5615	0.1388	0.5275	TRUE	-1.314	0.04938	0.5437	TRUE	-1.331	0.005025	0.09339	TRUE	0.5183	0.4847	0.7113	TRUE	1.485	3.685e-06	0.0001862	TRUE	0.1607	0.6801	0.8379	TRUE	0.155	0.6726	0.8228	TRUE	0.3203	0.345	0.5224	TRUE	0.602	0.07385	0.1513	TRUE	0.4606	0.08357	0.2635	TRUE	0.5179	0.03714	1	TRUE	-0.2403	0.4682	0.6815	TRUE	-0.2461	0.4544	0.6335
Lrriq3	_NE	NA	TRUE	0.03099	0.9551	0.9991	FALSE	0.2712	0.6063	NA	TRUE	-0.4137	0.4556	0.7928	TRUE	-1.304	0.07036	0.5725	TRUE	0.09824	0.8498	0.9546	TRUE	-0.4065	0.587	0.979	FALSE	0.285	0.6666	NA	TRUE	0.5073	0.4646	0.6962	FALSE	0.4638	0.5092	NA	FALSE	1.6	0.0189	NA	FALSE	0.05437	0.9184	NA	FALSE	0.8126	0.1233	NA	TRUE	0.1174	0.8004	0.8745	TRUE	0.5834	0.1638	0.3844	TRUE	0.1248	0.769	1	TRUE	0.5334	0.1793	0.3928	TRUE	-0.1165	0.7744	0.8724
Lrrk1	_NE	1	TRUE	0.3169	0.2682	0.9959	TRUE	-0.1613	0.5021	0.7118	TRUE	-0.2411	0.342	0.7186	TRUE	-0.4027	0.09963	0.6188	TRUE	-0.2334	0.3372	0.7101	TRUE	0.5877	0.02887	0.4166	TRUE	0.3003	0.2768	0.6688	TRUE	1.492	1.837e-09	5.172e-08	TRUE	0.1137	0.5851	0.8156	TRUE	1.485	3.694e-10	1.236e-08	TRUE	-0.231	0.2759	0.4862	TRUE	1.659	2.386e-17	8.316e-16	TRUE	2.084	2.587e-29	9.346e-28	TRUE	-0.4585	0.005252	0.05078	TRUE	-0.2708	0.113	1	TRUE	1.403	7.417e-14	3.359e-12	TRUE	1.574	1.027e-12	3.447e-11
Lrrk2	AS	3	TRUE	0.1059	0.7409	0.9959	TRUE	0.2124	0.2075	0.4423	TRUE	-0.06835	0.5701	0.8514	TRUE	-0.0427	0.8338	0.9657	TRUE	-0.08882	0.675	0.8862	TRUE	-0.1089	0.6316	0.9825	TRUE	0.07945	0.6463	0.8834	TRUE	-0.6534	0.00086	0.00679	TRUE	0.4684	0.007529	0.08579	TRUE	-0.2414	0.19	0.4173	TRUE	0.1545	0.2887	0.4994	TRUE	-0.5777	0.000371	0.002243	TRUE	-0.4039	0.03319	0.07916	TRUE	-0.2633	0.009803	0.07467	TRUE	0.0513	0.6975	1	TRUE	-0.1128	0.513	0.7172	TRUE	-0.657	0.003791	0.01781
Lrrn1	OL	NA	TRUE	-0.1782	0.257	0.9959	TRUE	0.3107	0.02907	0.1446	TRUE	-0.1406	0.2743	0.6641	TRUE	0.1465	0.1989	0.7081	TRUE	0.2187	0.106	0.4794	TRUE	0.1677	0.3508	0.9293	TRUE	-0.1922	0.1613	0.5472	TRUE	-0.3654	0.01244	0.05878	TRUE	0.1526	0.1887	0.4995	TRUE	-0.4307	0.0008142	0.006904	TRUE	0.2792	0.001679	0.01399	TRUE	-0.4712	9.319e-05	0.0006604	TRUE	-0.4873	0.0001396	0.0006765	TRUE	0.2631	0.0005935	0.01237	TRUE	-0.1269	0.09491	1	TRUE	-0.3503	0.00425	0.02661	TRUE	-0.5431	1.978e-05	0.0002003
Lrrn2	_NE	4	TRUE	-0.03595	0.841	0.9983	TRUE	-0.5708	9.731e-05	0.003011	TRUE	0.3268	0.0009414	0.03427	TRUE	0.4443	0.009679	0.2918	TRUE	-0.2656	0.06791	0.4127	TRUE	-0.4185	0.09817	0.698	TRUE	-0.06244	0.7474	0.9262	TRUE	-0.6414	0.002167	0.01459	TRUE	-0.2845	0.07995	0.326	TRUE	-0.6697	8.243e-05	0.000959	TRUE	-0.6446	1.726e-09	1.08e-07	TRUE	-0.5358	0.0003458	0.002111	TRUE	-0.9944	1.707e-06	1.23e-05	TRUE	-0.06917	0.5934	0.7774	TRUE	-0.1824	0.06081	1	TRUE	-0.4526	0.001851	0.01364	TRUE	-0.06785	0.7586	0.8624
Lrrn3	OL	3	TRUE	-0.325	0.03395	0.9779	TRUE	0.2752	0.00784	0.06557	TRUE	-0.1201	0.1819	0.5745	TRUE	0.09001	0.4385	0.8392	TRUE	0.175	0.2972	0.6836	TRUE	-0.1375	0.4033	0.9501	TRUE	-0.3271	0.01852	0.1986	TRUE	-0.7535	2.606e-06	4.283e-05	TRUE	0.1578	0.2073	0.521	TRUE	-0.5896	5.351e-06	8.451e-05	TRUE	0.3327	5.546e-05	0.0009038	TRUE	-0.9131	1.691e-11	3.441e-10	TRUE	-0.7204	4.095e-09	4.158e-08	TRUE	0.04001	0.6838	0.8344	TRUE	-0.01169	0.8799	1	TRUE	-0.5807	3.864e-07	7.045e-06	TRUE	-0.9152	3.765e-10	9.035e-09
Lrrn4	_NE	3	TRUE	-0.7732	0.07547	0.9959	TRUE	-0.47	0.1034	0.2969	TRUE	0.4943	0.1289	0.5023	TRUE	-0.03545	0.9196	0.9857	TRUE	0.3906	0.2275	0.6267	TRUE	-0.5442	0.1762	0.8162	TRUE	-0.4618	0.2271	0.6245	TRUE	-1.765	6.848e-05	0.000784	TRUE	-0.164	0.6382	0.8457	TRUE	-0.5921	0.1277	0.3226	TRUE	0.0845	0.7555	0.8733	TRUE	-1.214	0.0001255	0.0008623	TRUE	-1.588	4.507e-06	2.996e-05	TRUE	-0.03297	0.8815	0.9454	TRUE	0.004584	0.981	1	TRUE	-0.635	0.03619	0.1325	TRUE	-0.7167	0.03705	0.1078
Lrrn4cl	_NE	NA	TRUE	0.293	0.5376	0.9959	TRUE	0.3684	0.3651	0.6031	TRUE	-0.5252	0.3214	0.7035	TRUE	0.1929	0.6454	0.91	TRUE	0.09003	0.8316	0.9464	TRUE	-0.2566	0.61	0.9825	TRUE	-0.5181	0.3039	0.6929	TRUE	0.0126	0.9795	0.9905	FALSE	-0.07895	0.8708	NA	TRUE	0.6253	0.1815	0.4075	TRUE	-0.3994	0.3843	0.5931	TRUE	0.4365	0.2599	0.4299	TRUE	1.038	0.01544	0.04159	TRUE	-0.2581	0.421	0.6461	TRUE	0.2406	0.4492	1	TRUE	0.3878	0.2496	0.4796	TRUE	-0.1222	0.7394	0.8502
Lrrtm1	OL	3	TRUE	-0.05049	0.7806	0.9959	TRUE	-0.5018	1.663e-06	0.0001223	TRUE	0.48	2.651e-06	0.0008968	TRUE	0.2609	0.07664	0.5888	TRUE	-0.2374	0.09468	0.4591	TRUE	-0.3715	0.09517	0.6945	TRUE	0.1585	0.3654	0.7381	TRUE	-0.8231	3.209e-05	0.0004017	TRUE	-0.1029	0.361	0.6695	TRUE	-0.5705	0.002984	0.02024	TRUE	-0.4826	3.914e-08	1.672e-06	TRUE	-0.6935	5.454e-05	0.0004075	TRUE	-0.8345	6.405e-06	4.145e-05	TRUE	-0.09855	0.3275	0.5603	TRUE	-0.2043	0.005707	1	TRUE	-0.5307	0.0001807	0.001846	TRUE	-0.6004	0.0001299	0.001053
Lrrtm2	_NE	NA	TRUE	-0.1112	0.4562	0.9959	TRUE	0.1721	0.1502	0.3688	TRUE	-0.06851	0.4879	0.8097	TRUE	-0.1453	0.4973	0.8613	TRUE	-0.1296	0.5346	0.8265	TRUE	-0.2114	0.4443	0.9637	TRUE	-0.2664	0.1273	0.4981	TRUE	-0.5667	0.1035	0.2781	TRUE	0.2095	0.1415	0.4363	TRUE	-0.2125	0.1004	0.2771	TRUE	0.2427	0.007289	0.042	TRUE	-0.3682	0.00605	0.02389	TRUE	-0.2217	0.07868	0.1595	TRUE	0.09089	0.2637	0.4974	TRUE	0.07301	0.3289	1	TRUE	-0.2582	0.04279	0.1497	TRUE	-0.6166	0.0009008	0.005584
Lrrtm3	OL	3	TRUE	0.4494	0.2006	0.9959	TRUE	0.341	0.09587	0.2846	TRUE	-0.08595	0.626	0.8738	TRUE	0.07695	0.7341	0.9376	TRUE	-0.01186	0.9591	0.9868	TRUE	-0.07896	0.7425	0.9885	TRUE	0.4723	0.02067	0.211	TRUE	-0.7453	0.004937	0.02829	TRUE	0.1904	0.4028	0.7005	TRUE	-0.4758	0.006777	0.03896	TRUE	0.2789	0.1188	0.2853	TRUE	-1.036	5.537e-09	8.291e-08	TRUE	-0.2463	0.2444	0.3825	TRUE	-0.4161	0.004221	0.04467	TRUE	0.05319	0.7333	1	TRUE	0.02765	0.9008	0.9549	TRUE	-0.8056	6.366e-05	0.0005662
Lrrtm4	OL	NA	TRUE	-0.4546	0.04199	0.9959	TRUE	0.2175	0.08145	0.2613	TRUE	-0.4408	0.0004309	0.02194	TRUE	0.001492	0.9915	0.9988	TRUE	-0.1656	0.2936	0.6831	TRUE	-0.08423	0.6472	0.9825	TRUE	-0.3076	0.06269	0.3635	TRUE	-0.1252	0.5436	0.7564	TRUE	0.222	0.294	0.6128	TRUE	-0.1777	0.3694	0.6098	TRUE	0.3447	0.00491	0.03169	TRUE	-0.3673	0.003638	0.0157	TRUE	-0.3666	0.01908	0.04998	TRUE	0.197	0.03866	0.1667	TRUE	-0.04599	0.5638	1	TRUE	-0.4241	0.006263	0.03588	TRUE	-0.5449	0.0003873	0.00269
Lrsam1	_NE	NA	TRUE	-0.008544	0.9601	0.9991	TRUE	-0.2648	0.03413	0.1586	TRUE	0.3042	0.01248	0.1612	TRUE	0.08844	0.5352	0.8708	TRUE	-0.08273	0.5597	0.8379	TRUE	-0.127	0.4843	0.9719	TRUE	0.202	0.2215	0.6205	TRUE	-0.002033	0.9921	0.9973	TRUE	-0.09102	0.4963	0.7653	TRUE	0.1204	0.4365	0.67	TRUE	-0.16	0.167	0.3548	TRUE	-0.0566	0.6601	0.7891	TRUE	0.04678	0.7205	0.8181	TRUE	-0.2204	0.009323	0.07203	TRUE	-0.03673	0.5964	1	TRUE	0.0974	0.3776	0.6064	TRUE	-0.01144	0.9445	0.9705
Lrtm2	AS	1	TRUE	0.2227	0.4075	0.9959	TRUE	-0.161	0.1993	0.4317	TRUE	0.1025	0.319	0.7026	TRUE	0.09112	0.4395	0.8395	TRUE	-0.2238	0.1063	0.4799	TRUE	0.2295	0.2306	0.8706	TRUE	0.5298	0.0005112	0.01764	TRUE	0.6398	5.96e-05	0.0006917	TRUE	-0.02467	0.8588	0.9472	TRUE	0.6176	3.461e-06	5.754e-05	TRUE	-0.1649	0.08003	0.2193	TRUE	0.7299	1.82e-09	2.906e-08	TRUE	0.7674	1.762e-09	1.854e-08	TRUE	-0.2251	0.02491	0.1283	TRUE	-0.1347	0.06595	1	TRUE	0.6222	3.031e-08	6.598e-07	TRUE	0.6337	7.555e-06	8.538e-05
Lrwd1	_NE	NA	TRUE	0.1761	0.458	0.9959	TRUE	-0.3908	0.02456	0.1305	TRUE	0.1716	0.3358	0.7148	TRUE	-0.007123	0.9686	0.9942	TRUE	-0.3722	0.06952	0.4164	TRUE	-0.01271	0.9606	0.9975	TRUE	0.4265	0.06208	0.3619	TRUE	-0.1891	0.4218	0.6608	TRUE	-0.1065	0.5472	0.797	TRUE	-0.1314	0.4753	0.7015	TRUE	-0.5974	0.0008016	0.007853	TRUE	0.2973	0.112	0.2354	TRUE	0.07746	0.7222	0.8194	TRUE	-0.1302	0.3194	0.5529	TRUE	-0.1488	0.2225	1	TRUE	0.2863	0.0531	0.1735	TRUE	0.2992	0.1371	0.2818
Lsamp	_NE	3	TRUE	-0.3414	0.02859	0.975	TRUE	-0.07055	0.6097	0.7888	TRUE	0.1679	0.1574	0.5483	TRUE	-0.1231	0.3839	0.8158	TRUE	0.01896	0.902	0.9709	TRUE	-0.1446	0.3981	0.9472	TRUE	-0.004729	0.9765	0.994	TRUE	-0.5452	0.001399	0.01021	TRUE	-0.06113	0.693	0.8733	TRUE	-0.2421	0.08191	0.2434	TRUE	-0.03198	0.7294	0.8587	TRUE	-0.4554	0.004958	0.02027	TRUE	-0.6085	3.325e-07	2.632e-06	TRUE	-0.1762	0.04176	0.1739	TRUE	0.04207	0.5264	1	TRUE	-0.3929	0.0003943	0.003658	TRUE	-0.4086	0.001751	0.009603
Lsg1	_NE	NA	TRUE	-0.01182	0.9483	0.9991	TRUE	0.2049	0.1434	0.3592	TRUE	-0.1079	0.4791	0.8057	TRUE	0.06931	0.6855	0.9234	TRUE	-0.02012	0.9065	0.972	TRUE	0.1227	0.5578	0.9788	TRUE	-0.1435	0.4812	0.8059	TRUE	0.1656	0.3956	0.6396	TRUE	0.07925	0.6289	0.8399	TRUE	0.00255	0.9883	0.9957	TRUE	0.01612	0.9167	0.9628	TRUE	0.2176	0.1524	0.2951	TRUE	0.1469	0.3163	0.4625	TRUE	0.1481	0.1418	0.3549	TRUE	-0.01007	0.9174	1	TRUE	0.2148	0.08895	0.2472	TRUE	0.2238	0.1923	0.3576
Lsm1	_NE	NA	TRUE	-0.05252	0.7968	0.996	TRUE	0.2635	0.07913	0.2569	TRUE	0.1253	0.4384	0.7819	TRUE	0.2312	0.214	0.7133	TRUE	0.1799	0.3385	0.7109	TRUE	-0.1255	0.5747	0.9788	TRUE	-0.1422	0.5109	0.82	TRUE	-0.03462	0.8847	0.9503	TRUE	0.01896	0.9113	0.9685	TRUE	-0.08356	0.6786	0.8373	TRUE	0.3062	0.06923	0.1988	TRUE	-0.2515	0.1698	0.3187	TRUE	0.1186	0.4524	0.5982	TRUE	0.03765	0.7531	0.8776	TRUE	-0.1005	0.3886	1	TRUE	-0.0532	0.711	0.8545	TRUE	-0.1453	0.4251	0.6081
Lsm10	_NE	NA	TRUE	0.1401	0.6441	0.9959	TRUE	-0.1595	0.4536	0.6762	TRUE	0.3077	0.1572	0.5477	TRUE	0.02226	0.9313	0.9878	TRUE	-0.08517	0.7171	0.9031	TRUE	0.07818	0.8011	0.9896	TRUE	0.4237	0.1398	0.52	TRUE	0.4986	0.07504	0.2225	TRUE	-0.2184	0.3538	0.6637	TRUE	0.5436	0.03995	0.1479	TRUE	-0.02877	0.9109	0.96	TRUE	0.1327	0.5388	0.6964	TRUE	0.3635	0.06482	0.1366	TRUE	0.11	0.5363	0.735	TRUE	0.05721	0.7191	1	TRUE	0.2331	0.2454	0.4754	TRUE	0.2354	0.3303	0.5154
Lsm11	_NE	3	TRUE	-0.4121	0.1536	0.9959	TRUE	-0.04201	0.8047	0.9063	TRUE	0.3739	0.01767	0.1921	TRUE	0.2665	0.1181	0.6351	TRUE	0.2232	0.1356	0.5222	TRUE	-0.2713	0.1352	0.7731	TRUE	-0.769	3.642e-05	0.002175	TRUE	-0.6455	0.002351	0.01561	TRUE	0.2123	0.2306	0.5483	TRUE	-0.7797	4.91e-08	1.173e-06	TRUE	-0.1131	0.2929	0.5043	TRUE	-0.589	0.0001692	0.00112	TRUE	-1.057	6.49e-10	7.19e-09	TRUE	0.2907	0.03029	0.144	TRUE	-0.1246	0.2807	1	TRUE	-0.866	4.069e-07	7.375e-06	TRUE	-0.6526	5.408e-05	0.0004894
Lsm12	_NE	NA	TRUE	-0.1446	0.4545	0.9959	TRUE	0.1249	0.3658	0.6035	TRUE	-0.0719	0.6467	0.8815	TRUE	0.09584	0.5936	0.8925	TRUE	0.2936	0.1272	0.5124	TRUE	-0.07863	0.7365	0.9877	TRUE	-0.1835	0.3399	0.7211	TRUE	-0.05063	0.8144	0.9163	TRUE	-0.01363	0.9295	0.9748	TRUE	-0.1047	0.5603	0.7647	TRUE	0.2086	0.1541	0.3366	TRUE	-0.1619	0.3109	0.4854	TRUE	-0.06123	0.6878	0.7941	TRUE	0.1797	0.1119	0.3102	TRUE	-0.03604	0.6918	1	TRUE	-0.1229	0.3816	0.6098	TRUE	-0.1702	0.325	0.5104
Lsm14a	_NE	NA	TRUE	-0.08995	0.5399	0.9959	TRUE	0.1687	0.1423	0.3576	TRUE	-0.1185	0.2317	0.6268	TRUE	0.1025	0.3766	0.8112	TRUE	0.1585	0.2421	0.6373	TRUE	0.2482	0.1372	0.7778	TRUE	-0.1843	0.1977	0.595	TRUE	0.09435	0.558	0.7671	TRUE	0.2638	0.02075	0.159	TRUE	-0.06149	0.6341	0.813	TRUE	0.1514	0.1152	0.279	TRUE	-0.03671	0.7368	0.8394	TRUE	0.1374	0.2388	0.3758	TRUE	0.1924	0.006972	0.06051	TRUE	-0.01689	0.79	1	TRUE	-0.02008	0.8313	0.9204	TRUE	0.0176	0.9006	0.9497
Lsm14b	_NE	NA	TRUE	0.1377	0.3854	0.9959	TRUE	-0.03181	0.7741	0.8883	TRUE	0.04526	0.6205	0.8713	TRUE	0.1857	0.1147	0.6312	TRUE	0.06803	0.5849	0.8486	TRUE	-0.1119	0.4983	0.9728	TRUE	-0.01181	0.9395	0.9837	TRUE	-0.2222	0.1713	0.3869	TRUE	-0.07106	0.5303	0.7863	TRUE	-0.2792	0.01886	0.08565	TRUE	-0.07997	0.323	0.5358	TRUE	-0.3022	0.005043	0.02055	TRUE	-0.2837	0.0112	0.03163	TRUE	0.05994	0.4021	0.6301	TRUE	-0.04171	0.4917	1	TRUE	-0.154	0.1181	0.2988	TRUE	-0.2073	0.1107	0.2411
Lsm2	_NE	NA	TRUE	0.1778	0.5742	0.9959	TRUE	-0.08361	0.7154	0.8524	TRUE	0.2416	0.331	0.7108	TRUE	-0.01617	0.9529	0.9925	TRUE	0.09447	0.7315	0.9106	TRUE	0.0605	0.8609	0.9928	TRUE	0.2034	0.5471	0.8381	TRUE	0.2051	0.5105	0.7317	TRUE	-0.08754	0.6828	0.8673	TRUE	-0.3091	0.2361	0.4738	TRUE	-0.1571	0.5616	0.7421	TRUE	-0.115	0.6202	0.7607	TRUE	-0.06487	0.775	0.8563	TRUE	0.08244	0.5827	0.7695	TRUE	-0.2224	0.1422	1	TRUE	0.1144	0.5971	0.7796	TRUE	0.1871	0.4617	0.6394
Lsm3	_NE	NA	TRUE	0.2576	0.2312	0.9959	TRUE	0.2829	0.0721	0.2437	TRUE	-0.2277	0.2012	0.5994	TRUE	0.1385	0.5243	0.8698	TRUE	0.3336	0.09405	0.4589	TRUE	0.353	0.1994	0.8429	TRUE	-0.2132	0.3495	0.7273	TRUE	0.3966	0.1176	0.3021	TRUE	-0.1504	0.4147	0.7074	TRUE	0.1331	0.5018	0.723	TRUE	0.3449	0.04852	0.1565	TRUE	-0.06438	0.7419	0.8429	TRUE	0.2196	0.2049	0.3353	TRUE	0.1733	0.1395	0.3511	TRUE	0.1635	0.2533	1	TRUE	0.09778	0.5473	0.7432	TRUE	0.1542	0.5072	0.6781
Lsm4	_NE	4	TRUE	0.3757	0.1106	0.9959	TRUE	-0.537	0.0008747	0.01498	TRUE	0.2192	0.2042	0.6015	TRUE	0.02809	0.8939	0.9815	TRUE	-0.2556	0.2591	0.652	TRUE	-0.4106	0.1399	0.7797	TRUE	0.1478	0.5292	0.8294	TRUE	-0.1199	0.6062	0.8008	TRUE	-0.1046	0.5435	0.7947	TRUE	-0.1156	0.5674	0.7705	TRUE	-0.4732	0.004673	0.03055	TRUE	-0.07493	0.7198	0.8286	TRUE	-0.1848	0.3452	0.4925	TRUE	-0.1806	0.1765	0.4017	TRUE	-0.06987	0.4298	1	TRUE	-0.005774	0.9674	0.984	TRUE	0.3503	0.1037	0.2295
Lsm5	_NE	NA	TRUE	0.1255	0.7288	0.9959	TRUE	0.1604	0.5477	0.7441	TRUE	-0.08702	0.7636	0.9262	TRUE	0.2762	0.4728	0.853	TRUE	0.2607	0.4376	0.7743	TRUE	-0.01095	0.9768	0.9978	TRUE	0.04272	0.9158	0.9775	TRUE	0.6207	0.1013	0.2738	TRUE	0.1202	0.7132	0.8849	TRUE	0.7442	0.02309	0.09913	TRUE	0.01706	0.9619	0.9838	TRUE	0.3961	0.1566	0.3005	TRUE	0.3412	0.2037	0.3338	TRUE	0.05319	0.8219	0.9142	TRUE	0.3018	0.232	1	TRUE	0.3796	0.1449	0.3412	TRUE	0.2427	0.3929	0.5775
Lsm6	_NE	NA	TRUE	0.06612	0.694	0.9959	TRUE	0.2069	0.08582	0.2687	TRUE	0.0104	0.9332	0.9829	TRUE	0.1194	0.4198	0.8304	TRUE	0.325	0.04243	0.3447	TRUE	0.2046	0.2712	0.8915	TRUE	0.004854	0.9779	0.9941	TRUE	0.2258	0.2248	0.4592	TRUE	0.02738	0.8574	0.9468	TRUE	0.05196	0.7239	0.8626	TRUE	0.1283	0.3021	0.514	TRUE	-0.05785	0.6827	0.8047	TRUE	0.2445	0.07089	0.1465	TRUE	0.124	0.1567	0.3751	TRUE	0.02356	0.7719	1	TRUE	0.09206	0.4302	0.6506	TRUE	-0.1194	0.4238	0.6069
Lsm7	_NE	4	TRUE	0.1516	0.5247	0.9959	TRUE	-0.5301	0.001815	0.02501	TRUE	0.3569	0.04584	0.3197	TRUE	0.09692	0.6334	0.9063	TRUE	-0.1878	0.3779	0.7367	TRUE	-0.4315	0.1616	0.7999	TRUE	0.2954	0.2183	0.6188	TRUE	0.06265	0.8157	0.9165	TRUE	-0.2405	0.2471	0.5648	TRUE	-0.09209	0.657	0.8258	TRUE	-0.689	0.0004437	0.004992	TRUE	-0.01725	0.9355	0.9641	TRUE	-0.05456	0.7657	0.85	TRUE	-0.3314	0.006305	0.05704	TRUE	-0.008804	0.9404	1	TRUE	-0.02794	0.8634	0.9373	TRUE	0.3984	0.07262	0.1768
Lsmd1	_NE	NA	TRUE	0.3825	0.04918	0.9959	TRUE	-0.1997	0.2224	0.4605	TRUE	0.2443	0.09377	0.4449	TRUE	0.2785	0.1391	0.6578	TRUE	-0.142	0.4664	0.7893	TRUE	-0.191	0.4536	0.9653	TRUE	0.08694	0.7151	0.9146	TRUE	0.02996	0.8973	0.9572	TRUE	-0.1349	0.489	0.7605	TRUE	-0.2793	0.1916	0.4193	TRUE	-0.2603	0.07154	0.2037	TRUE	-0.1538	0.3666	0.5439	TRUE	-0.2768	0.07552	0.1542	TRUE	-0.1812	0.07983	0.2566	TRUE	0.03288	0.746	1	TRUE	-0.12	0.3711	0.6012	TRUE	0.02091	0.916	0.957
Lsp1	MG	1	TRUE	-0.1079	0.7744	0.9959	TRUE	0.1419	0.6216	0.7958	TRUE	-0.1725	0.6143	0.8686	TRUE	-0.7096	0.05502	0.5375	TRUE	0.5029	0.2465	0.641	TRUE	0.949	0.01649	0.3026	TRUE	0.3539	0.3241	0.7094	TRUE	2.364	6.14e-13	2.87e-11	TRUE	0.06191	0.8537	0.9453	TRUE	1.942	1.174e-09	3.671e-08	TRUE	0.05277	0.853	0.9297	TRUE	1.848	1.02e-12	2.331e-11	TRUE	2.08	2.483e-18	5.053e-17	TRUE	-0.1413	0.5381	0.7359	TRUE	0.2777	0.1598	1	TRUE	1.584	1.291e-08	2.962e-07	TRUE	2.432	1.096e-19	7.522e-18
Lsr	EC	NA	TRUE	0.197	0.5072	0.9959	TRUE	-0.2186	0.3375	0.5791	TRUE	-0.209	0.3718	0.7395	TRUE	-0.2841	0.2736	0.748	TRUE	-0.3652	0.1267	0.5116	TRUE	0.2027	0.5924	0.9791	TRUE	0.1895	0.4496	0.7897	TRUE	-0.09357	0.7444	0.8792	TRUE	0.059	0.7822	0.916	TRUE	-0.06524	0.7721	0.8874	TRUE	-0.7523	0.0009847	0.009225	TRUE	0.2049	0.3291	0.5053	TRUE	0.1473	0.5292	0.6661	TRUE	-0.1039	0.5085	0.7148	TRUE	0.1999	0.2167	1	TRUE	0.2626	0.2081	0.4307	TRUE	0.3308	0.1899	0.3545
Lss	_NE	3	TRUE	-0.07749	0.6906	0.9959	TRUE	-0.1508	0.3486	0.5889	TRUE	0.106	0.4251	0.7737	TRUE	-0.1764	0.272	0.7479	TRUE	-0.2536	0.106	0.4794	TRUE	-0.234	0.2275	0.8699	TRUE	-0.07049	0.6997	0.9096	TRUE	-0.5523	0.003611	0.02202	TRUE	-0.09668	0.6312	0.8412	TRUE	-0.01775	0.917	0.9629	TRUE	-0.1412	0.2824	0.4929	TRUE	-0.2038	0.1677	0.3162	TRUE	-0.5597	4.148e-05	0.0002252	TRUE	-0.1731	0.04903	0.1914	TRUE	0.1709	0.08037	1	TRUE	-0.2215	0.05664	0.1812	TRUE	-0.1441	0.3673	0.552
Lst1	MG	NA	TRUE	0.6776	0.1342	0.9959	TRUE	0.09947	0.7677	0.8849	TRUE	0.03189	0.9346	0.9833	TRUE	0.1247	0.7564	0.9439	TRUE	0.1639	0.6937	0.8936	TRUE	0.6758	0.1875	0.8309	TRUE	1.158	0.02835	0.2451	TRUE	1.157	0.01299	0.06084	FALSE	-0.5788	0.233	NA	TRUE	0.8379	0.02859	0.1162	TRUE	-0.05524	0.9023	0.9559	TRUE	0.8975	0.009493	0.03433	TRUE	1.483	7.934e-06	5.033e-05	TRUE	-0.7259	0.01327	0.08978	TRUE	-0.3161	0.2201	1	TRUE	0.5324	0.1176	0.298	TRUE	0.3107	0.3499	0.5352
Lta4h	_NE	NA	TRUE	-0.07221	0.6757	0.9959	TRUE	0.1022	0.3781	0.615	TRUE	-0.04765	0.6596	0.8866	TRUE	-0.04858	0.7142	0.9295	TRUE	0.1065	0.4289	0.7697	TRUE	0.1105	0.52	0.9764	TRUE	0.0474	0.7673	0.9327	TRUE	0.2631	0.1292	0.3219	TRUE	-0.0192	0.8759	0.9544	TRUE	0.1183	0.3765	0.6156	TRUE	0.125	0.2283	0.4339	TRUE	0.223	0.07117	0.167	TRUE	0.2138	0.06461	0.1363	TRUE	0.02707	0.7444	0.8727	TRUE	0.03626	0.6044	1	TRUE	0.1425	0.1851	0.4003	TRUE	0.1602	0.2287	0.4042
Ltb	_NE	NA	FALSE	0.0014	0.9991	NA	FALSE	0.08975	0.8864	NA	FALSE	0.2479	0.6968	NA	TRUE	-0.6752	0.2637	0.7412	TRUE	1.245	0.1104	0.488	FALSE	0.6568	0.3497	NA	FALSE	1.838	0.06802	NA	FALSE	1.58	0.02752	NA	FALSE	0.01157	0.9887	NA	FALSE	0.574	0.5208	NA	FALSE	-0.04573	0.954	NA	FALSE	0.8417	0.1576	NA	TRUE	0.6853	0.2279	0.3629	FALSE	0.02068	0.9623	NA	FALSE	-0.3287	0.4745	NA	TRUE	0.4635	0.3333	0.5671	TRUE	0.6119	0.2137	0.3854
Ltbp1	AS	1	TRUE	0.221	0.388	0.9959	TRUE	0.08853	0.6129	0.7906	TRUE	0.05262	0.7954	0.9395	TRUE	-0.1916	0.4179	0.8297	TRUE	0.06013	0.7686	0.9241	TRUE	0.2409	0.3955	0.9459	TRUE	-0.06846	0.7975	0.9434	TRUE	0.8268	0.002131	0.01441	TRUE	-0.08087	0.6615	0.856	TRUE	0.6056	0.01046	0.05492	TRUE	-0.01717	0.9249	0.9669	TRUE	0.7715	0.0001566	0.001047	TRUE	0.6655	0.0001031	0.000515	TRUE	-0.1447	0.2763	0.5108	TRUE	-0.1169	0.4117	1	TRUE	0.2706	0.1352	0.3266	TRUE	0.6358	0.0006442	0.004185
Ltbp2	_NE	NA	TRUE	0.5493	0.2261	0.9959	TRUE	-0.0635	0.8959	0.9535	TRUE	-0.8835	0.08664	0.4271	TRUE	-0.8422	0.07614	0.5873	TRUE	-1.348	0.008709	0.1624	FALSE	-0.5333	0.4098	NA	TRUE	-0.6658	0.3517	0.7294	TRUE	0.8774	0.143	0.3445	FALSE	0.1587	0.7956	NA	FALSE	1.067	0.07237	NA	FALSE	-1.228	0.06629	NA	TRUE	1.664	0.003018	0.0135	TRUE	1.513	0.000162	0.0007761	TRUE	-0.4171	0.3453	0.5765	TRUE	0.7684	0.04531	1	TRUE	1.782	0.0001394	0.001471	TRUE	1.939	0.0001296	0.001052
Ltbp3	_NE	4	TRUE	0.4276	0.04333	0.9959	TRUE	-0.4545	0.002452	0.03086	TRUE	0.03393	0.8275	0.9521	TRUE	-0.5814	0.0005211	0.07217	TRUE	-0.6854	0.001388	0.0534	TRUE	0.1232	0.5702	0.9788	TRUE	0.3543	0.05088	0.3282	TRUE	0.5604	0.004492	0.02611	TRUE	0.5908	0.001376	0.02712	TRUE	0.3555	0.01633	0.07712	TRUE	-0.6329	9.29e-06	0.0001919	TRUE	0.9795	8.866e-08	1.105e-06	TRUE	0.932	3.558e-10	4.038e-09	TRUE	-0.3576	0.003981	0.04302	TRUE	-0.04048	0.7416	1	TRUE	0.502	0.006642	0.03768	TRUE	0.6597	0.004366	0.01995
Ltbp4	EC	4	TRUE	0.2176	0.2566	0.9959	TRUE	-0.9151	7.733e-13	1.472e-09	TRUE	0.4605	4.487e-06	0.001197	TRUE	-0.07179	0.5842	0.8896	TRUE	-0.8506	4.05e-06	0.001565	TRUE	-0.54	0.0422	0.5052	TRUE	0.237	0.1803	0.5749	TRUE	-0.7484	4.802e-06	7.46e-05	TRUE	-0.289	0.0267	0.184	TRUE	-0.3499	0.01099	0.05711	TRUE	-0.9903	1.903e-23	1.447e-19	TRUE	-0.2825	0.0483	0.1239	TRUE	-0.6934	0.0001442	0.0006963	TRUE	-0.4381	3.95e-05	0.001925	TRUE	-0.08992	0.2366	1	TRUE	-0.09701	0.3799	0.6083	TRUE	0.02141	0.9306	0.9649
Ltbr	_NE	1	TRUE	0.3664	0.2033	0.9959	TRUE	-0.5664	0.003982	0.04257	TRUE	-0.1714	0.5023	0.8188	TRUE	-0.3636	0.1314	0.6513	TRUE	0.0743	0.7741	0.9259	TRUE	0.6653	0.01214	0.2563	TRUE	0.8255	0.0006248	0.02077	TRUE	1.48	6.465e-10	1.961e-08	TRUE	0.2437	0.2384	0.5566	TRUE	1.317	8.064e-11	2.945e-09	TRUE	-0.4995	0.01954	0.08288	TRUE	1.629	6.465e-15	1.811e-13	TRUE	1.647	6.643e-26	2.008e-24	TRUE	-0.1789	0.2608	0.4943	TRUE	-0.04548	0.7251	1	TRUE	1.285	1.112e-11	3.759e-10	TRUE	1.833	3.334e-15	1.501e-13
Ltc4s	MG	1	TRUE	0.8847	0.09547	0.9959	TRUE	-0.6102	0.05298	0.2029	TRUE	0.001524	0.9967	0.9992	TRUE	-0.5022	0.1504	0.6675	TRUE	-0.9489	0.03249	0.311	TRUE	0.01905	0.9675	0.9975	TRUE	1.032	0.02673	0.2377	TRUE	1.326	0.0002202	0.002125	TRUE	1.234	0.0003375	0.009243	TRUE	1.256	0.0009948	0.008141	TRUE	-1.412	0.003933	0.02681	TRUE	1.449	1.867e-06	1.861e-05	TRUE	0.8498	0.02512	0.06297	TRUE	0.3065	0.2969	0.5312	TRUE	-0.1921	0.5297	1	TRUE	0.6042	0.03827	0.1379	TRUE	1.778	5.043e-08	8.679e-07
Ltf	MG	NA	FALSE	0.08862	0.9255	NA	FALSE	-1.232	0.2136	NA	FALSE	-1.948	0.02513	NA	FALSE	-1.621	0.12	NA	TRUE	-0.9547	0.309	0.6901	FALSE	-0.8757	0.3864	NA	FALSE	0.6126	0.5566	NA	FALSE	1.371	0.12	NA	FALSE	2.587	0.124	NA	FALSE	-1.247	0.3325	NA	NA	NA	NA	NA	NA	NA	NA	NA	NA	NA	NA	NA	NA	NA	NA	NA	NA	NA	NA	NA	NA	NA	NA	NA	NA	NA	NA	NA
Ltk	_NE	3	TRUE	0.3919	0.0817	0.9959	TRUE	-0.2537	0.06027	0.219	TRUE	0.1449	0.2332	0.628	TRUE	-0.00929	0.9537	0.9925	TRUE	-0.4727	0.005587	0.1228	TRUE	-0.4309	0.1209	0.7519	TRUE	0.1284	0.5078	0.8191	TRUE	-0.68	0.0008067	0.006425	TRUE	-0.5357	0.0005503	0.01359	TRUE	-0.4912	0.006682	0.03853	TRUE	-0.2134	0.05601	0.173	TRUE	-0.5667	0.0007693	0.004243	TRUE	-0.5897	8.107e-05	0.0004147	TRUE	-0.6045	1.508e-08	6.659e-06	TRUE	-0.0748	0.4804	1	TRUE	-0.1378	0.3011	0.5333	TRUE	-0.3471	0.06784	0.1681
Ltn1	_NE	NA	TRUE	-0.2256	0.1051	0.9959	TRUE	0.2385	0.03842	0.1683	TRUE	-0.1122	0.2245	0.6201	TRUE	-0.05533	0.6848	0.9234	TRUE	0.03313	0.8222	0.9439	TRUE	0.08352	0.6582	0.9825	TRUE	-0.09905	0.5159	0.8228	TRUE	-0.393	0.01856	0.08048	TRUE	0.2227	0.04325	0.2366	TRUE	-0.2677	0.03309	0.129	TRUE	0.2071	0.01395	0.06609	TRUE	-0.3946	0.001485	0.007431	TRUE	-0.2166	0.056	0.1215	TRUE	0.09737	0.2538	0.4868	TRUE	0.06536	0.3316	1	TRUE	-0.2283	0.03178	0.1201	TRUE	-0.5492	0.000311	0.002227
Ltv1	_NE	NA	TRUE	-0.04931	0.7888	0.9959	TRUE	0.1171	0.4023	0.6363	TRUE	0.09455	0.5346	0.8339	TRUE	0.04109	0.8175	0.9615	TRUE	0.3016	0.08013	0.4374	TRUE	0.03732	0.8676	0.9936	TRUE	-0.1526	0.4646	0.7982	TRUE	0.1034	0.6439	0.8233	TRUE	0.2147	0.2402	0.5592	TRUE	0.2087	0.2503	0.489	TRUE	0.03158	0.8322	0.9179	TRUE	0.0007079	0.9967	0.9981	TRUE	0.2002	0.1701	0.2911	TRUE	0.1604	0.1598	0.379	TRUE	0.06823	0.4303	1	TRUE	-0.1079	0.3884	0.6148	TRUE	-0.16	0.3266	0.5121
Luc7l	_NE	NA	TRUE	-0.102	0.4992	0.9959	TRUE	0.2818	0.008848	0.07074	TRUE	0.07551	0.3646	0.7335	TRUE	0.1502	0.1792	0.6952	TRUE	0.2065	0.1094	0.4866	TRUE	0.2079	0.1959	0.8399	TRUE	-0.05164	0.7098	0.9123	TRUE	-0.1467	0.3116	0.5591	TRUE	0.134	0.2652	0.5855	TRUE	-0.2004	0.1178	0.3062	TRUE	0.2168	0.01247	0.06118	TRUE	-0.1513	0.1675	0.3161	TRUE	-0.1341	0.2246	0.3589	TRUE	0.1005	0.2083	0.4371	TRUE	0.08635	0.1683	1	TRUE	-0.1304	0.1954	0.4132	TRUE	-0.3769	0.003756	0.01768
Luc7l2	_NE	NA	TRUE	-0.1319	0.4469	0.9959	TRUE	0.1243	0.3451	0.5852	TRUE	-0.08988	0.3556	0.7287	TRUE	-0.3189	0.04906	0.5252	TRUE	-0.07834	0.6116	0.8598	TRUE	-0.08961	0.7239	0.986	TRUE	-0.2941	0.1697	0.5598	TRUE	0.04331	0.8756	0.9463	TRUE	0.2014	0.1964	0.5088	TRUE	0.2073	0.2092	0.4424	TRUE	0.07098	0.3814	0.5904	TRUE	0.07955	0.5052	0.6691	TRUE	0.04864	0.6958	0.8005	TRUE	0.1966	0.01936	0.1115	TRUE	0.1302	0.0627	1	TRUE	-0.03376	0.7594	0.8814	TRUE	-0.1926	0.1438	0.2922
Luc7l3	_NE	NA	TRUE	-0.1163	0.4936	0.9959	TRUE	0.1377	0.3387	0.5801	TRUE	-0.1584	0.1142	0.481	TRUE	-0.4349	0.06167	0.5502	TRUE	-0.1792	0.3142	0.6946	TRUE	0.01805	0.9488	0.9975	TRUE	-0.3054	0.1749	0.5688	TRUE	-0.1093	0.7631	0.8897	TRUE	0.1812	0.2186	0.5357	TRUE	-0.05072	0.7112	0.8557	TRUE	0.05663	0.5195	0.7104	TRUE	-0.07377	0.5141	0.6765	TRUE	-0.03727	0.7528	0.8414	TRUE	0.1465	0.09624	0.2847	TRUE	0.1414	0.03016	1	TRUE	-0.05909	0.5715	0.7613	TRUE	-0.1463	0.3038	0.4876
Lum	OL	NA	TRUE	0.2693	0.5306	0.9959	TRUE	0.5019	0.07742	0.2542	TRUE	-0.8778	0.01741	0.1907	TRUE	-1.285	0.003076	0.1808	TRUE	-0.2618	0.3662	0.7297	TRUE	0.279	0.4543	0.9653	TRUE	-0.6521	0.05317	0.3365	TRUE	-0.3266	0.366	0.6108	TRUE	1.143	0.0005922	0.01427	TRUE	0.2406	0.4387	0.672	TRUE	-0.1465	0.6724	0.8228	TRUE	-0.6661	0.007611	0.0289	TRUE	-0.38	0.1951	0.3233	TRUE	-0.2364	0.2741	0.5085	TRUE	0.3792	0.09053	1	TRUE	-0.5525	0.04366	0.1515	TRUE	-0.7345	0.01367	0.04983
Luzp1	_NE	3	TRUE	-0.2226	0.1668	0.9959	TRUE	0.2851	0.01904	0.1131	TRUE	-0.01401	0.8721	0.9668	TRUE	0.1133	0.3808	0.813	TRUE	0.0856	0.5938	0.8516	TRUE	0.05859	0.7083	0.9844	TRUE	-0.2562	0.08722	0.4233	TRUE	-0.7043	3.903e-06	6.188e-05	TRUE	0.3078	0.01486	0.128	TRUE	-0.5308	1.699e-05	0.0002399	TRUE	0.1811	0.02816	0.1073	TRUE	-0.6482	0.0001051	0.0007358	TRUE	-0.7778	8.442e-13	1.223e-11	TRUE	0.06804	0.4576	0.6757	TRUE	-0.03846	0.5661	1	TRUE	-0.6347	9.734e-06	0.0001406	TRUE	-0.8428	1.294e-09	2.888e-08
Luzp2	_NE	NA	TRUE	-0.06866	0.6804	0.9959	TRUE	0.1468	0.3099	0.5533	TRUE	0.134	0.2393	0.6346	TRUE	-0.3338	0.01463	0.3532	TRUE	-0.01338	0.9177	0.9744	TRUE	0.07344	0.7598	0.9889	TRUE	-0.354	0.09696	0.4433	TRUE	-0.1724	0.5216	0.7391	TRUE	0.05206	0.686	0.8692	TRUE	0.0549	0.7162	0.8586	TRUE	0.07391	0.3866	0.5954	TRUE	-0.02317	0.844	0.909	TRUE	-0.2061	0.1313	0.2383	TRUE	0.2128	0.01883	0.1097	TRUE	-0.0109	0.9063	1	TRUE	-0.1068	0.3329	0.5666	TRUE	-0.3015	0.03249	0.09732
Lxn	AS	1	TRUE	-0.02693	0.8916	0.9991	TRUE	-0.003187	0.9794	0.9917	TRUE	0.1884	0.09531	0.4476	TRUE	0.2261	0.1004	0.6188	TRUE	0.4424	0.004001	0.105	TRUE	0.3151	0.09414	0.6907	TRUE	0.3749	0.01819	0.1973	TRUE	0.6572	0.001097	0.00834	TRUE	-0.3316	0.01871	0.1493	TRUE	0.9613	1.823e-09	5.53e-08	TRUE	0.1258	0.3148	0.5269	TRUE	0.6968	1.586e-07	1.904e-06	TRUE	0.9966	1.92e-13	2.92e-12	TRUE	-0.2012	0.04052	0.1714	TRUE	-0.2692	0.0003211	0.4821	TRUE	0.6781	3.672e-07	6.729e-06	TRUE	0.494	0.0009539	0.005846
Ly6a	EC	1	TRUE	0.5471	0.006985	0.7091	TRUE	0.3616	0.03182	0.1527	TRUE	-0.138	0.5106	0.8228	TRUE	-0.2265	0.2607	0.7394	TRUE	0.1889	0.3488	0.718	TRUE	0.668	0.009711	0.2228	TRUE	0.05032	0.8468	0.9608	TRUE	0.6081	0.002622	0.01706	TRUE	-0.4197	0.03006	0.1965	TRUE	0.02046	0.8945	0.9508	TRUE	-0.2962	0.03163	0.1165	TRUE	0.4042	0.01003	0.03591	TRUE	0.6281	1.367e-05	8.261e-05	TRUE	0.1985	0.08461	0.2654	TRUE	0.1205	0.3988	1	TRUE	0.1781	0.1916	0.408	TRUE	-0.0245	0.8851	0.9409
Ly6c1	EC	1	TRUE	0.372	0.02913	0.975	TRUE	0.5542	8.595e-06	0.0004624	TRUE	0.119	0.479	0.8057	TRUE	0.3227	0.09876	0.6188	TRUE	0.4528	0.009983	0.1756	TRUE	0.5173	0.01917	0.3318	TRUE	0.1592	0.3955	0.7566	TRUE	0.4139	0.02251	0.0929	TRUE	-0.2398	0.1225	0.4042	TRUE	-0.1952	0.1744	0.3975	TRUE	-0.2283	0.06752	0.1953	TRUE	0.1549	0.2667	0.438	TRUE	0.4299	0.0009467	0.003745	TRUE	0.02814	0.7943	0.9001	TRUE	0.1432	0.2107	1	TRUE	0.08678	0.4983	0.7052	TRUE	0.03526	0.8171	0.9012
Ly6c2	EC	NA	TRUE	0.3288	0.5388	0.9959	TRUE	0.3425	0.4273	0.6565	TRUE	0.08506	0.8843	0.9704	TRUE	-0.3799	0.5058	0.865	TRUE	0.7381	0.2274	0.6266	FALSE	2.638	0.01591	NA	FALSE	-0.2452	0.8339	NA	FALSE	3.142	0.003202	NA	FALSE	1.803	0.2736	NA	TRUE	0.2968	0.5544	0.7605	FALSE	0.9872	0.4	NA	FALSE	1.54	0.07184	NA	FALSE	2.716	0.00128	NA	FALSE	0.2935	0.6235	NA	FALSE	0.3633	0.4378	NA	TRUE	0.2929	0.5017	0.7081	TRUE	0.8233	0.09017	0.2078
Ly6e	_NE	NA	TRUE	-0.0675	0.7606	0.9959	TRUE	-0.1127	0.4061	0.6393	TRUE	0.2656	0.01119	0.1537	TRUE	0.2291	0.0793	0.5932	TRUE	0.1709	0.1978	0.5968	TRUE	0.128	0.4281	0.9588	TRUE	0.02894	0.8584	0.963	TRUE	0.3278	0.03468	0.1276	TRUE	-0.2732	0.1099	0.3837	TRUE	0.06203	0.6541	0.8244	TRUE	-0.2633	0.00281	0.02093	TRUE	0.199	0.1067	0.227	TRUE	0.3773	0.001627	0.006015	TRUE	0.1629	0.1592	0.3782	TRUE	-0.02083	0.7669	1	TRUE	-0.1613	0.1496	0.3483	TRUE	0.03346	0.8052	0.8927
Ly6g5b	_NE	NA	TRUE	0.573	0.3446	0.9959	TRUE	0.1071	0.8257	0.9175	TRUE	-1.163	0.0415	0.3058	TRUE	-0.1454	0.7811	0.9513	TRUE	0.5476	0.3382	0.7106	TRUE	-1.266	0.05824	0.579	FALSE	1.279	0.1031	NA	TRUE	1.093	0.06057	0.1922	FALSE	0.3182	0.6581	NA	FALSE	0.1861	0.7929	NA	FALSE	-0.5338	0.3839	NA	TRUE	0.4833	0.3515	0.5289	TRUE	0.4754	0.4053	0.5527	FALSE	-0.2287	0.61	NA	FALSE	-0.2384	0.5842	NA	FALSE	0.08989	0.8571	NA	TRUE	0.9147	0.04078	0.1157
Ly6g6d	_NE	NA	FALSE	-0.1683	0.8395	NA	FALSE	-0.8564	0.2464	NA	FALSE	0.9871	0.1478	NA	FALSE	-0.09596	0.8892	NA	TRUE	-0.9771	0.1355	0.5217	FALSE	-0.3856	0.6265	NA	FALSE	-0.1342	0.898	NA	FALSE	0.2859	0.6724	NA	FALSE	0.8647	0.273	NA	FALSE	0.766	0.2561	NA	FALSE	-0.9645	0.1951	NA	TRUE	0.7919	0.3193	0.4947	FALSE	0.09649	0.8657	NA	FALSE	0.3909	0.4023	NA	FALSE	-0.1683	0.7022	NA	TRUE	0.08922	0.8564	0.9344	FALSE	0.9469	0.1847	NA
Ly6g6e	_NE	4	TRUE	0.3856	0.5239	0.9959	TRUE	-0.9201	0.02933	0.1455	TRUE	-0.356	0.3319	0.7119	TRUE	-0.0613	0.8918	0.9812	TRUE	-0.6158	0.09455	0.4591	TRUE	-0.5101	0.2353	0.8752	TRUE	1.61	0.0003393	0.01313	TRUE	-0.3824	0.4131	0.654	TRUE	-0.2526	0.5286	0.7858	TRUE	0.4485	0.2361	0.4738	TRUE	0.001626	0.9967	0.9982	TRUE	-0.3697	0.2518	0.4212	TRUE	0.1934	0.5743	0.7052	TRUE	-0.7698	0.002482	0.03219	TRUE	-0.6387	0.03338	1	TRUE	-0.0294	0.9409	0.9729	TRUE	-0.5503	0.1027	0.2282
Ly6g6f	OL	NA	TRUE	0.1855	0.7536	0.9959	TRUE	-0.4169	0.4208	0.6512	FALSE	0.1333	0.8172	NA	FALSE	-0.3796	0.5228	NA	TRUE	-0.7637	0.1859	0.5856	TRUE	-0.7149	0.2858	0.9	FALSE	0.5717	0.4355	NA	FALSE	-0.5835	0.3568	NA	FALSE	-0.2416	0.698	NA	FALSE	-0.6163	0.2703	NA	TRUE	-0.5761	0.334	0.5456	TRUE	-0.4103	0.4244	0.5971	FALSE	-0.5379	0.3653	NA	TRUE	-0.1017	0.76	0.8826	TRUE	0.1757	0.633	1	FALSE	-0.04717	0.9208	NA	FALSE	-1.022	0.1842	NA
