## Supplementary File 2 for "Genome-wide transcriptomics identifies an early preclinical signature of prion infection" (part 5 of 8)

GeneID	Enrichment	Cluster	Expressed_4wpi_main	log2FC_4wpi_main	Pval_4wpi_main	FDR_4wpi_main	Expressed_8wpi_main	log2FC_8wpi_main	Pval_8wpi_main	FDR_8wpi_main	Expressed_12wpi_main	log2FC_12wpi_main	Pval_12wpi_main	FDR_12wpi_main	Expressed_14wpi_main	log2FC_14wpi_main	Pval_14wpi_main	FDR_14wpi_main	Expressed_16wpi_main	log2FC_16wpi_main	Pval_16wpi_main	FDR_16wpi_main	Expressed_18wpi_main	log2FC_18wpi_main	Pval_18wpi_main	FDR_18wpi_main	Expressed_20wpi_main	log2FC_20wpi_main	Pval_20wpi_main	FDR_20wpi_main	Expressed_term_main	log2FC_term_main	Pval_term_main	FDR_term_main	Expressed_8wpi_val	log2FC_8wpi_val	Pval_8wpi_val	FDR_8wpi_val	Expressed_term_val	log2FC_term_val	Pval_term_val	FDR_term_val	Expressed_8wpi_old	log2FC_8wpi_old	Pval_8wpi_old	FDR_8wpi_old	Expressed_term_young	log2FC_term_young	Pval_term_young	FDR_term_young	Expressed_term_old	log2FC_term_old	Pval_term_old	FDR_term_old	Expressed_8wpi_saline	log2FC_8wpi_saline	Pval_8wpi_saline	FDR_8wpi_saline	Expressed_8wpi_plasma	log2FC_8wpi_plasma	Pval_8wpi_plasma	FDR_8wpi_plasma	Expressed_term_saline	log2FC_term_saline	Pval_term_saline	FDR_term_saline	Expressed_term_plasma	log2FC_term_plasma	Pval_term_plasma	FDR_term_plasma
Ly6h	N	4	TRUE	0.3342	0.0611	0.9959	TRUE	-0.8947	4.713e-09	1.56e-06	TRUE	0.7669	2.586e-06	0.0008949	TRUE	0.05269	0.7615	0.9453	TRUE	-0.5144	0.007619	0.1483	TRUE	-0.6024	0.05746	0.5758	TRUE	0.408	0.06702	0.375	TRUE	-0.9033	0.002567	0.01676	TRUE	-0.4586	0.001277	0.0257	TRUE	-0.6232	0.01973	0.0885	TRUE	-0.7823	2.08e-09	1.27e-07	TRUE	-0.7819	0.0002641	0.001659	TRUE	-0.7553	0.0008925	0.003555	TRUE	-0.4221	1.202e-05	0.0007839	TRUE	-0.04422	0.5503	1	TRUE	-0.1634	0.218	0.444	TRUE	-0.2863	0.08921	0.206
Ly6i	_NE	2	FALSE	0.1652	0.9065	NA	FALSE	0.9339	0.536	NA	FALSE	-0.6143	0.6094	NA	FALSE	-1.03	0.4398	NA	FALSE	2.967	0.07228	NA	FALSE	1.255	0.4079	NA	FALSE	0.2899	0.8238	NA	TRUE	4.449	1.057e-07	2.246e-06	FALSE	-0.1595	0.7456	NA	FALSE	1.392	0.0475	NA	FALSE	-2.628	0.182	NA	FALSE	3.279	0.0001994	NA	TRUE	5.745	2.461e-14	3.978e-13	FALSE	-3.209	0.02295	NA	FALSE	2.14	0.1075	NA	FALSE	2.703	0.00225	NA	TRUE	2.857	0.0001287	0.001045
Ly75	EC	NA	TRUE	-0.4733	0.3163	0.9959	TRUE	0.2027	0.5334	0.7357	TRUE	-0.09906	0.7726	0.9296	TRUE	-0.1196	0.7242	0.9334	TRUE	-0.04208	0.8994	0.9699	TRUE	0.1891	0.6513	0.9825	TRUE	-0.05804	0.8955	0.972	TRUE	-0.8675	0.03665	0.1331	TRUE	0.2271	0.5261	0.7845	TRUE	0.2849	0.4746	0.7009	TRUE	-0.1361	0.6627	0.8153	TRUE	0.03155	0.9318	0.9619	TRUE	-0.2313	0.465	0.6095	TRUE	-0.2438	0.3026	0.5369	TRUE	0.04678	0.8475	1	TRUE	-0.132	0.6485	0.8152	TRUE	0.08658	0.7993	0.8892
Ly86	MG	2	TRUE	0.05219	0.8329	0.9983	TRUE	0.165	0.3544	0.5942	TRUE	-0.2772	0.3127	0.6975	TRUE	-0.3541	0.2004	0.7081	TRUE	1.17	0.003556	0.0982	TRUE	2.292	1.142e-08	3.713e-06	TRUE	2.081	7.137e-09	1.789e-06	TRUE	2.957	1.095e-16	8.33e-15	TRUE	-0.2355	0.3205	0.6359	TRUE	2.722	1.123e-33	4.491e-31	TRUE	0.2725	0.1586	0.3426	TRUE	3.071	1.478e-45	4.648e-43	TRUE	3.312	4.851e-133	3.555e-130	TRUE	0.3384	0.014	0.09202	TRUE	-0.1758	0.1805	1	TRUE	2.629	9.382e-34	4.213e-31	TRUE	2.706	4.017e-36	1.06e-33
Ly9	MG	2	TRUE	0.04976	0.9202	0.9991	TRUE	-0.554	0.3212	0.5646	TRUE	-1.795	0.002261	0.05887	TRUE	-1.972	0.008824	0.2788	TRUE	1.921	0.005835	0.1249	TRUE	3.444	2.295e-10	1.271e-07	TRUE	2.669	4.524e-07	5.912e-05	TRUE	5.022	4.858e-17	3.908e-15	FALSE	-0.5205	0.4034	NA	TRUE	4.207	2.006e-19	2.146e-17	TRUE	0.2008	0.6681	0.8196	TRUE	4.74	1.718e-34	2.302e-32	TRUE	5.161	6.842e-96	1.915e-93	TRUE	-0.62	0.1281	0.3357	FALSE	-0.4998	0.3669	NA	TRUE	5.632	3.096e-31	1.158e-28	TRUE	4.767	5.156e-43	1.825e-40
Ly96	_NE	NA	TRUE	0.1576	0.7445	0.9959	TRUE	0.2315	0.5472	0.744	TRUE	-0.2387	0.5478	0.8415	TRUE	0.05235	0.9034	0.9833	TRUE	-0.4626	0.3079	0.6901	TRUE	0.4781	0.3292	0.9171	TRUE	0.1361	0.7802	0.9368	TRUE	0.6473	0.1395	0.3392	FALSE	0.7299	0.1696	NA	TRUE	1.034	0.01524	0.07319	TRUE	0.0315	0.9422	0.9755	TRUE	0.4806	0.2427	0.4106	TRUE	1.479	4.463e-05	0.0002405	TRUE	0.565	0.03305	0.1519	TRUE	0.09432	0.7221	1	TRUE	0.4896	0.1268	0.313	TRUE	-0.001896	0.996	0.9982
Lyar	_NE	NA	TRUE	0.104	0.6953	0.9959	TRUE	0.09858	0.5724	0.7627	TRUE	-0.08669	0.6695	0.8902	TRUE	0.003357	0.9882	0.9981	TRUE	0.004301	0.9847	0.9947	TRUE	-0.3557	0.2225	0.8678	TRUE	-0.2363	0.3817	0.7471	TRUE	-0.02585	0.9276	0.9693	TRUE	0.1189	0.5423	0.7944	TRUE	0.1623	0.4863	0.7102	TRUE	0.1103	0.562	0.7425	TRUE	0.07769	0.6987	0.8146	TRUE	0.06003	0.7308	0.8252	TRUE	0.1616	0.2341	0.4656	TRUE	-0.006608	0.9583	1	TRUE	-0.0625	0.7265	0.8645	TRUE	-0.0637	0.7609	0.864
Lyg2	_NE	NA	FALSE	1.017	0.263	NA	FALSE	0.006317	0.9942	NA	FALSE	0.5701	0.4991	NA	TRUE	-1.341	0.105	0.6208	FALSE	-0.6978	0.3029	NA	FALSE	-0.5957	0.4995	NA	FALSE	0.3242	0.7267	NA	FALSE	0.2235	0.7938	NA	FALSE	1.577	0.02994	NA	TRUE	-2.101	0.02272	0.09825	FALSE	0.02333	0.9824	NA	FALSE	0.3636	0.5607	NA	TRUE	2.26	0.006889	0.02098	NA	NA	NA	NA	NA	NA	NA	NA	NA	NA	NA	NA	NA	NA	NA	NA
Lyl1	MG	1	TRUE	0.564	0.2033	0.9959	TRUE	-0.6474	0.04299	0.1801	TRUE	0.3079	0.344	0.7201	TRUE	-0.1944	0.6108	0.899	TRUE	-0.4536	0.2426	0.6379	TRUE	0.01501	0.9732	0.9976	TRUE	1.133	0.00689	0.1151	TRUE	1.856	1.201e-07	2.532e-06	TRUE	-0.2164	0.476	0.7517	TRUE	1.423	5.955e-06	9.262e-05	TRUE	-0.9723	0.007915	0.04449	TRUE	1.825	3.827e-11	7.444e-10	TRUE	1.583	1.352e-08	1.28e-07	TRUE	-0.4284	0.1667	0.3883	TRUE	-0.2953	0.1227	1	TRUE	1.565	1.396e-08	3.185e-07	TRUE	1.71	6.984e-09	1.382e-07
Lyn	_NE	1	TRUE	0.2299	0.3444	0.9959	TRUE	0.07391	0.6776	0.8287	TRUE	-0.1458	0.4776	0.8056	TRUE	-0.223	0.3885	0.8177	TRUE	0.6565	0.00378	0.101	TRUE	1.299	2.52e-06	0.0003092	TRUE	1	5.679e-05	0.003146	TRUE	2.171	8.158e-21	9.666e-19	TRUE	0.0511	0.7916	0.9198	TRUE	1.696	1.527e-17	1.248e-15	TRUE	0.1582	0.3473	0.559	TRUE	2.193	2.405e-38	4.574e-36	TRUE	2.416	1.331e-56	1.242e-54	TRUE	0.2884	0.03499	0.157	TRUE	-0.1189	0.412	1	TRUE	1.602	5.591e-23	7.202e-21	TRUE	1.914	9.242e-24	8.995e-22
Lynx1	_NE	3	TRUE	-0.07483	0.7237	0.9959	TRUE	-0.1182	0.3444	0.5848	TRUE	0.1792	0.1911	0.5868	TRUE	0.1755	0.2335	0.725	TRUE	0.02589	0.857	0.9564	TRUE	-0.1338	0.4712	0.9685	TRUE	0.006887	0.968	0.9907	TRUE	-0.5673	0.003061	0.01933	TRUE	-0.2538	0.08677	0.3411	TRUE	-0.4885	0.0008012	0.006805	TRUE	-0.2418	0.0148	0.06864	TRUE	-0.5555	1.969e-05	0.0001617	TRUE	-0.7125	3.321e-07	2.63e-06	TRUE	-0.02252	0.7918	0.899	TRUE	-0.1012	0.1789	1	TRUE	-0.6666	0.0008971	0.007444	TRUE	-0.7079	2.181e-07	3.364e-06
Lypd1	_NE	3	TRUE	-0.03515	0.8506	0.9983	TRUE	-0.03692	0.7794	0.8916	TRUE	0.04993	0.6757	0.8931	TRUE	0.2671	0.0713	0.5737	TRUE	0.1793	0.2463	0.6409	TRUE	-0.1955	0.325	0.9161	TRUE	-0.0923	0.567	0.8486	TRUE	-0.8499	5.456e-05	0.000644	TRUE	-0.2715	0.03738	0.2195	TRUE	-0.8164	1.594e-07	3.431e-06	TRUE	-0.08916	0.471	0.6725	TRUE	-1.104	1.18e-10	2.165e-09	TRUE	-1.053	1.695e-08	1.586e-07	TRUE	-0.1255	0.1568	0.3751	TRUE	0.04529	0.5136	1	TRUE	-0.1375	0.4864	0.6966	TRUE	-0.8593	0.0001108	0.0009186
Lypd6	_NE	NA	TRUE	-0.09499	0.5865	0.9959	TRUE	0.0837	0.4773	0.6938	TRUE	-0.08221	0.5352	0.8341	TRUE	0.09177	0.5493	0.8742	TRUE	0.1205	0.4575	0.7844	TRUE	0.09612	0.6124	0.9825	TRUE	-0.2629	0.1249	0.4942	TRUE	-0.2545	0.2257	0.4602	TRUE	-0.3491	0.023	0.1688	TRUE	0.3108	0.07651	0.2317	TRUE	0.1875	0.09571	0.2471	TRUE	-0.33	0.02537	0.0751	TRUE	-0.322	0.04316	0.09841	TRUE	-0.09955	0.3	0.5343	TRUE	0.02266	0.7888	1	TRUE	-0.01137	0.9381	0.9719	TRUE	-0.2237	0.2051	0.3741
Lypd6b	_NE	NA	TRUE	0.1935	0.526	0.9959	TRUE	0.2352	0.2041	0.4377	TRUE	-0.2067	0.332	0.7119	TRUE	0.2762	0.2408	0.7285	TRUE	0.08752	0.7265	0.9073	TRUE	0.06413	0.8392	0.9927	TRUE	-0.2215	0.3568	0.733	TRUE	-0.5585	0.0717	0.2163	TRUE	-0.19	0.4171	0.7093	TRUE	0.3498	0.182	0.4079	TRUE	0.3451	0.09009	0.2374	TRUE	-0.9009	8.533e-05	0.0006098	TRUE	-0.4986	0.02533	0.06339	TRUE	-0.006804	0.9678	0.9864	TRUE	0.07761	0.6341	1	TRUE	-0.192	0.3843	0.6116	TRUE	-0.5834	0.02526	0.08034
Lypla1	_NE	NA	TRUE	-0.02189	0.8983	0.9991	TRUE	0.157	0.2042	0.4378	TRUE	-0.1315	0.2364	0.631	TRUE	-0.1258	0.4092	0.8249	TRUE	0.2026	0.171	0.5681	TRUE	0.1001	0.6065	0.9825	TRUE	-0.05382	0.7568	0.9288	TRUE	0.2188	0.2327	0.469	TRUE	0.355	0.006241	0.07685	TRUE	0.1203	0.4143	0.6498	TRUE	0.3834	0.0005143	0.005613	TRUE	0.1766	0.1814	0.3336	TRUE	0.2093	0.08125	0.1635	TRUE	0.0896	0.3426	0.5736	TRUE	0.009648	0.9088	1	TRUE	-0.009202	0.9382	0.9719	TRUE	-0.2238	0.1699	0.3277
Lypla2	_NE	4	TRUE	0.2702	0.102	0.9959	TRUE	-0.6487	3.762e-06	0.0002384	TRUE	0.4832	3.682e-05	0.004832	TRUE	0.2429	0.1109	0.6259	TRUE	-0.3554	0.03324	0.3155	TRUE	-0.3895	0.1189	0.7478	TRUE	0.4237	0.03723	0.2798	TRUE	-0.1342	0.4626	0.6949	TRUE	-0.5024	0.002355	0.03963	TRUE	-0.2273	0.2215	0.4582	TRUE	-0.7502	9.812e-08	3.711e-06	TRUE	-0.053	0.7116	0.8228	TRUE	-0.2578	0.1601	0.2772	TRUE	-0.2959	0.004489	0.04633	TRUE	-0.1076	0.105	1	TRUE	0.0679	0.5404	0.7379	TRUE	0.4833	0.02063	0.06909
Lyplal1	_NE	NA	TRUE	0.01082	0.9725	0.9991	TRUE	-0.08738	0.7095	0.8493	TRUE	0.2715	0.2514	0.6465	TRUE	-0.048	0.8657	0.9738	TRUE	0.2012	0.4314	0.771	TRUE	0.003006	0.9927	0.9982	TRUE	-0.1829	0.5452	0.8373	TRUE	0.4578	0.1548	0.3626	TRUE	0.1802	0.4785	0.753	TRUE	0.1683	0.5463	0.7548	TRUE	0.02594	0.9151	0.9618	TRUE	0.1297	0.5587	0.7134	TRUE	0.2662	0.219	0.3525	TRUE	0.08511	0.6711	0.8264	TRUE	0.03939	0.8136	1	TRUE	-0.0906	0.6989	0.8476	TRUE	-0.1399	0.5596	0.719
Lyrm1	_NE	NA	TRUE	-0.09979	0.7165	0.9959	TRUE	0.2596	0.1883	0.4184	TRUE	0.2775	0.2276	0.6221	TRUE	-0.03944	0.8791	0.9774	TRUE	0.358	0.1512	0.5429	TRUE	-0.1032	0.7183	0.986	TRUE	-0.1524	0.5696	0.8489	TRUE	0.03552	0.9046	0.9596	TRUE	-0.4271	0.05344	0.2654	TRUE	-0.07224	0.7783	0.8907	TRUE	0.1869	0.3202	0.5328	TRUE	-0.2396	0.2673	0.4385	TRUE	-0.0548	0.7959	0.8712	TRUE	0.2869	0.07882	0.255	TRUE	0.03648	0.8195	1	TRUE	-0.03494	0.8538	0.9327	TRUE	-0.2285	0.2994	0.4835
Lyrm2	_NE	NA	TRUE	0.06462	0.7396	0.9959	TRUE	0.1196	0.3867	0.6228	TRUE	-0.02054	0.8974	0.974	TRUE	0.1091	0.5566	0.8774	TRUE	0.3419	0.06069	0.3969	TRUE	0.2119	0.3608	0.9344	TRUE	0.09711	0.6218	0.8723	TRUE	0.3654	0.09725	0.267	TRUE	-0.05792	0.7109	0.8834	TRUE	0.07516	0.6719	0.8335	TRUE	0.001162	0.9935	0.997	TRUE	0.02463	0.8776	0.9284	TRUE	0.3017	0.05589	0.1214	TRUE	0.1389	0.2042	0.432	TRUE	0.08757	0.4471	1	TRUE	0.1326	0.2993	0.5318	TRUE	0.00238	0.9886	0.9948
Lyrm4	_NE	NA	TRUE	-0.03984	0.8325	0.9983	TRUE	0.172	0.2408	0.4805	TRUE	-0.1621	0.299	0.6875	TRUE	0.09518	0.5977	0.8948	TRUE	0.4056	0.02889	0.2914	TRUE	0.02076	0.9257	0.9975	TRUE	-0.145	0.4746	0.8027	TRUE	-0.1191	0.598	0.7954	TRUE	-5.867e-05	0.9997	0.9998	TRUE	-0.2039	0.2922	0.5349	TRUE	0.2914	0.04838	0.1563	TRUE	-0.2119	0.1929	0.3483	TRUE	0.06536	0.6919	0.7975	TRUE	0.163	0.1366	0.3472	TRUE	0.02702	0.797	1	TRUE	-0.1003	0.4569	0.6728	TRUE	-0.2208	0.2261	0.4005
Lyrm5	_NE	NA	TRUE	-0.1656	0.3787	0.9959	TRUE	0.2438	0.083	0.264	TRUE	-0.08185	0.5884	0.8585	TRUE	-0.09634	0.5895	0.8907	TRUE	0.1307	0.4337	0.7722	TRUE	0.1982	0.4476	0.965	TRUE	-0.2107	0.3037	0.6929	TRUE	0.4306	0.07533	0.2229	TRUE	0.148	0.3921	0.6928	TRUE	0.3211	0.07514	0.229	TRUE	0.259	0.06621	0.1928	TRUE	0.2812	0.07638	0.1764	TRUE	0.2413	0.1207	0.2228	TRUE	0.3155	0.006436	0.05769	TRUE	0.02744	0.7877	1	TRUE	0.01422	0.9209	0.9626	TRUE	0.1061	0.5022	0.6738
Lyrm7	_NE	NA	TRUE	-0.1711	0.4311	0.9959	TRUE	0.04549	0.7637	0.8828	TRUE	0.09264	0.6002	0.8631	TRUE	-0.0897	0.6446	0.9097	TRUE	0.1926	0.3251	0.7025	TRUE	0.04009	0.8702	0.9936	TRUE	-0.1307	0.5546	0.8418	TRUE	-0.1725	0.4938	0.7179	TRUE	-0.199	0.2417	0.5608	TRUE	-0.2952	0.1517	0.3616	TRUE	0.2011	0.179	0.3709	TRUE	-0.2722	0.1247	0.2546	TRUE	-0.235	0.1503	0.2641	TRUE	0.243	0.03611	0.1602	TRUE	-0.04591	0.6584	1	TRUE	-0.3147	0.03912	0.1399	TRUE	-0.4902	0.01431	0.05171
Lysmd1	_NE	NA	TRUE	0.194	0.4755	0.9959	TRUE	-0.02184	0.9111	0.9616	TRUE	0.007604	0.971	0.9937	TRUE	0.2788	0.2388	0.7285	TRUE	0.007686	0.9761	0.992	TRUE	0.02153	0.9484	0.9975	TRUE	0.3314	0.3024	0.6919	TRUE	0.1424	0.6518	0.8279	TRUE	0.09502	0.6544	0.853	TRUE	-0.08966	0.62	0.8034	TRUE	-0.0841	0.7316	0.8597	TRUE	-0.2493	0.2905	0.4637	TRUE	0.003455	0.9872	0.993	TRUE	-0.03471	0.8118	0.909	TRUE	-0.07905	0.6011	1	TRUE	-0.1577	0.4316	0.6517	TRUE	-0.3485	0.1115	0.2424
Lysmd2	_NE	NA	TRUE	0.05179	0.7491	0.9959	TRUE	0.1365	0.2543	0.4956	TRUE	0.04038	0.7073	0.9063	TRUE	0.2491	0.08703	0.6011	TRUE	0.2748	0.07592	0.4294	TRUE	0.009256	0.9604	0.9975	TRUE	0.0187	0.9088	0.9761	TRUE	0.08993	0.6328	0.8161	TRUE	-0.1531	0.3003	0.6189	TRUE	-0.07179	0.6366	0.8142	TRUE	-0.05512	0.6197	0.785	TRUE	-0.2158	0.1368	0.2717	TRUE	-0.04238	0.7316	0.8258	TRUE	0.1155	0.2106	0.4395	TRUE	-0.0334	0.6346	1	TRUE	-0.08787	0.4439	0.6631	TRUE	0.007885	0.962	0.9794
Lysmd3	_NE	NA	TRUE	-0.1243	0.6167	0.9959	TRUE	0.262	0.138	0.3519	TRUE	-0.4201	0.02786	0.247	TRUE	-0.4338	0.08844	0.6023	TRUE	-0.1872	0.4138	0.7597	TRUE	-0.09277	0.7465	0.9885	TRUE	-0.5513	0.0248	0.2297	TRUE	0.09696	0.7758	0.8958	TRUE	0.1901	0.3369	0.6487	TRUE	0.306	0.2132	0.4472	TRUE	0.2643	0.1337	0.3083	TRUE	0.01397	0.9407	0.9672	TRUE	0.09083	0.5911	0.7192	TRUE	0.3257	0.01528	0.09726	TRUE	0.0955	0.5502	1	TRUE	-0.1236	0.5039	0.7096	TRUE	-0.1985	0.3435	0.529
Lysmd4	_NE	NA	TRUE	0.08898	0.613	0.9959	TRUE	-0.04158	0.7365	0.866	TRUE	0.0635	0.5951	0.861	TRUE	0.1369	0.3623	0.8045	TRUE	0.01072	0.9428	0.9812	TRUE	0.05859	0.7588	0.9889	TRUE	0.1564	0.3646	0.7376	TRUE	-0.1151	0.5201	0.7382	TRUE	-0.02505	0.8588	0.9472	TRUE	-0.1751	0.2447	0.4826	TRUE	-0.06113	0.6215	0.7866	TRUE	-0.1389	0.3024	0.4766	TRUE	-0.1909	0.1572	0.2732	TRUE	0.02609	0.768	0.8869	TRUE	-0.06561	0.3962	1	TRUE	-0.1979	0.0904	0.2499	TRUE	-0.2927	0.06178	0.1571
Lyst	_NE	NA	TRUE	-0.3107	0.07962	0.9959	TRUE	0.2541	0.04327	0.1809	TRUE	-0.08767	0.3285	0.7089	TRUE	0.03988	0.7564	0.9439	TRUE	0.003703	0.9799	0.9929	TRUE	-0.1036	0.5468	0.9788	TRUE	-0.1233	0.5096	0.8195	TRUE	-0.07303	0.638	0.8191	TRUE	0.2807	0.06599	0.2971	TRUE	-0.118	0.4329	0.6673	TRUE	0.2002	0.02526	0.09957	TRUE	-0.02588	0.8521	0.9138	TRUE	-0.2705	0.03466	0.08212	TRUE	0.05012	0.5915	0.7758	TRUE	-0.05198	0.4728	1	TRUE	-0.1666	0.174	0.3855	TRUE	-0.03865	0.7826	0.8777
Lyve1	MG	NA	TRUE	0.8627	0.1368	0.9959	TRUE	0.231	0.6424	0.8091	TRUE	-1.343	0.02345	0.2255	TRUE	0.04562	0.9362	0.9888	TRUE	0.2345	0.6656	0.8825	TRUE	1.187	0.03635	0.4706	TRUE	-0.6816	0.1505	0.5334	TRUE	-0.1514	0.7613	0.8887	FALSE	1.482	0.007549	NA	FALSE	0.4059	0.3941	NA	TRUE	0.627	0.1363	0.3122	TRUE	-1.264	0.00362	0.01563	TRUE	-0.2115	0.6304	0.7501	TRUE	-0.4717	0.1197	0.3227	TRUE	0.04096	0.9007	1	TRUE	1.566	0.0002232	0.002208	TRUE	0.1992	0.616	0.7622
Lyz1	MG	1	FALSE	0.05838	0.9416	NA	FALSE	0.003179	0.998	NA	FALSE	-0.4886	0.6159	NA	FALSE	-0.9678	0.154	NA	FALSE	0.7101	0.4584	NA	FALSE	2.533	0.06716	NA	FALSE	1.118	0.4593	NA	TRUE	3.766	0.0003738	0.003353	FALSE	-1.958	0.2185	NA	FALSE	5.137	0.001517	NA	FALSE	0.3783	0.6626	NA	TRUE	3.075	4.475e-06	4.143e-05	TRUE	5.184	1.74e-22	4.492e-21	FALSE	0.2227	0.7842	NA	FALSE	0.3404	0.5584	NA	TRUE	5.803	8.81e-13	3.514e-11	TRUE	4.503	6.917e-14	2.608e-12
Lyz2	MG	2	TRUE	-0.04039	0.8897	0.9988	TRUE	-0.03222	0.91	0.9611	TRUE	-1.29	4.876e-05	0.00571	TRUE	-2.224	0.001044	0.1038	TRUE	0.7841	0.06067	0.3969	TRUE	2.036	5.16e-12	4.522e-09	TRUE	1.6	1.122e-05	0.0008251	TRUE	4.825	2.269e-29	7.059e-27	TRUE	-0.01425	0.9545	0.9841	TRUE	3.927	1.825e-18	1.701e-16	TRUE	0.8425	0.1447	0.3239	TRUE	5.159	6.124e-38	1.06e-35	TRUE	6.474	4.256e-247	1.637e-243	TRUE	-0.1291	0.6177	0.7925	TRUE	-0.4185	0.1376	1	TRUE	4.794	4.547e-20	4.279e-18	TRUE	4.218	1.09e-50	7.718e-48
Lyzl4	_NE	NA	FALSE	0.09839	0.9025	NA	FALSE	-0.06188	0.9172	NA	FALSE	-0.8769	0.2211	NA	TRUE	0.2305	0.6999	0.926	TRUE	0.02219	0.9672	0.9898	FALSE	-0.4675	0.4545	NA	FALSE	-0.02976	0.9622	NA	FALSE	0.05328	0.9312	NA	FALSE	-1.335	0.08659	NA	FALSE	-0.6622	0.2683	NA	TRUE	-0.7261	0.2473	0.455	FALSE	0.2175	0.6723	NA	FALSE	-0.4552	0.4214	NA	FALSE	-0.982	0.04213	NA	FALSE	-0.1719	0.7195	NA	TRUE	-0.446	0.2849	0.5176	FALSE	-0.5796	0.2589	NA
Lzic	_NE	NA	TRUE	-0.0414	0.8552	0.9983	TRUE	0.01283	0.9396	0.9759	TRUE	-0.1146	0.5323	0.8333	TRUE	-0.07072	0.7297	0.9357	TRUE	0.2611	0.1961	0.5965	TRUE	0.4196	0.08134	0.6578	TRUE	-0.08039	0.7257	0.919	TRUE	0.205	0.4121	0.6532	TRUE	0.1069	0.5424	0.7944	TRUE	0.2442	0.2319	0.4699	TRUE	0.1327	0.4234	0.6291	TRUE	0.2371	0.2409	0.4081	TRUE	0.2884	0.09971	0.1923	TRUE	-0.01093	0.9367	0.9727	TRUE	-0.01457	0.9087	1	TRUE	0.09229	0.5295	0.7289	TRUE	0.1738	0.3612	0.5462
Lztfl1	_NE	NA	TRUE	-0.08474	0.6389	0.9959	TRUE	0.2541	0.1117	0.3119	TRUE	-0.1476	0.2398	0.635	TRUE	-0.2701	0.2188	0.7165	TRUE	-0.1008	0.5684	0.8422	TRUE	0.1405	0.607	0.9825	TRUE	-0.1632	0.4339	0.7818	TRUE	-0.4172	0.2335	0.47	TRUE	0.3079	0.03392	0.2089	TRUE	-0.03565	0.8067	0.9053	TRUE	0.144	0.2045	0.4037	TRUE	-0.1868	0.1718	0.3217	TRUE	0.02207	0.8697	0.9215	TRUE	0.1336	0.1199	0.3228	TRUE	0.08193	0.3615	1	TRUE	-0.2845	0.0127	0.06184	TRUE	-0.5359	0.002062	0.01099
Lztr1	_NE	NA	TRUE	-0.07349	0.6549	0.9959	TRUE	-0.1864	0.08343	0.2649	TRUE	0.1867	0.03724	0.2867	TRUE	0.2096	0.1042	0.6208	TRUE	-0.01918	0.8814	0.9655	TRUE	-0.09488	0.5725	0.9788	TRUE	0.08544	0.5663	0.8481	TRUE	-0.4091	0.008099	0.04185	TRUE	-0.2163	0.1177	0.3973	TRUE	-0.4429	0.00103	0.008355	TRUE	-0.2085	0.01302	0.06281	TRUE	-0.3108	0.008224	0.03073	TRUE	-0.3126	0.006755	0.02064	TRUE	-0.03657	0.6907	0.8382	TRUE	-0.05036	0.4412	1	TRUE	-0.2266	0.05196	0.1708	TRUE	-0.2772	0.03059	0.09311
Lzts1	_NE	3	TRUE	0.09207	0.6743	0.9959	TRUE	-0.6398	3.424e-05	0.00139	TRUE	-0.01149	0.9302	0.9829	TRUE	-0.1199	0.4822	0.8553	TRUE	-0.5144	0.00845	0.1594	TRUE	-0.8149	4.068e-05	0.003218	TRUE	0.09795	0.6327	0.8771	TRUE	-1.323	5.683e-08	1.27e-06	TRUE	-0.007219	0.9674	0.9875	TRUE	-0.6193	0.001533	0.01165	TRUE	-0.1345	0.2898	0.5008	TRUE	-0.9965	3.019e-06	2.895e-05	TRUE	-1.037	8.789e-10	9.565e-09	TRUE	-0.507	9.174e-07	0.0001324	TRUE	-0.09862	0.3383	1	TRUE	-0.2408	0.191	0.4076	TRUE	-0.7139	0.001896	0.01025
Lzts2	_NE	4	TRUE	0.6108	0.01018	0.789	TRUE	-0.6065	0.0004315	0.008999	TRUE	0.4339	0.01231	0.1604	TRUE	-0.005456	0.9735	0.9953	TRUE	-0.8638	9.537e-06	0.002478	TRUE	-0.3935	0.1613	0.7998	TRUE	0.4954	0.04429	0.3053	TRUE	-0.5404	0.005165	0.02936	TRUE	0.374	0.03228	0.2041	TRUE	-0.4729	0.002335	0.01659	TRUE	-0.7439	9.358e-07	2.645e-05	TRUE	0.01217	0.9421	0.9678	TRUE	-0.1846	0.4828	0.6252	TRUE	-0.2232	0.1693	0.3921	TRUE	-0.1397	0.2037	1	TRUE	0.07877	0.553	0.7481	TRUE	0.2115	0.2937	0.4776
M6pr	_NE	NA	TRUE	-0.05036	0.7121	0.9959	TRUE	0.1674	0.1235	0.3307	TRUE	-0.09136	0.2685	0.6587	TRUE	0.01082	0.9256	0.9869	TRUE	0.1921	0.1111	0.4885	TRUE	0.06447	0.6861	0.9825	TRUE	-0.0619	0.6458	0.8831	TRUE	0.3328	0.03163	0.1193	TRUE	0.03046	0.7805	0.9153	TRUE	0.2508	0.04611	0.1633	TRUE	0.09497	0.2301	0.4355	TRUE	0.2851	0.01069	0.03783	TRUE	0.441	5.888e-05	0.00031	TRUE	0.2204	0.001794	0.02598	TRUE	0.05661	0.3466	1	TRUE	0.1862	0.0557	0.1791	TRUE	0.3036	0.03924	0.1125
Mab21l1	N	3	FALSE	-0.3717	0.7348	NA	TRUE	-1.612	0.008124	0.06712	FALSE	1.204	0.04976	NA	TRUE	-1.239	0.01029	0.2985	TRUE	-0.5675	0.1893	0.5898	TRUE	2.279	0.007759	0.1924	TRUE	-0.0435	0.9039	0.974	TRUE	-2.304	0.002019	0.01378	FALSE	0.3221	0.6093	NA	FALSE	-0.7916	0.1223	NA	TRUE	0.04633	0.8894	0.9498	TRUE	-1.061	0.1192	0.2466	FALSE	0.6202	0.4104	NA	TRUE	-2.03	4.715e-05	0.002162	FALSE	-0.2139	0.6711	NA	TRUE	-0.1036	0.8617	0.9364	TRUE	-2.087	1.592e-06	2.082e-05
Mab21l2	_NE	3	FALSE	-0.1594	0.9022	NA	FALSE	-2.053	0.1321	NA	FALSE	-1.326	0.2864	NA	FALSE	-1.42	0.0923	NA	FALSE	-0.8557	0.2771	NA	FALSE	2.463	0.04201	NA	TRUE	-3.081	6.482e-05	0.003527	FALSE	-2.635	0.04094	NA	FALSE	-0.9551	0.4931	NA	FALSE	-1.624	0.1332	NA	NA	NA	NA	NA	NA	NA	NA	NA	NA	NA	NA	NA	NA	NA	NA	NA	NA	NA	NA	NA	NA	NA	NA	NA	NA	NA	NA	NA
Macf1	AS	NA	TRUE	-0.1014	0.5756	0.9959	TRUE	0.0321	0.7793	0.8916	TRUE	0.01001	0.9204	0.9805	TRUE	-0.1603	0.2321	0.7247	TRUE	-0.0141	0.9204	0.9748	TRUE	0.06109	0.7501	0.9885	TRUE	-0.05242	0.7669	0.9327	TRUE	-0.2031	0.2362	0.4734	TRUE	0.09809	0.442	0.7276	TRUE	0.05323	0.6907	0.8443	TRUE	0.09698	0.2739	0.4846	TRUE	-0.01773	0.8985	0.9408	TRUE	-0.06253	0.5922	0.7199	TRUE	-0.01088	0.8919	0.9502	TRUE	0.08034	0.2181	1	TRUE	0.0007745	0.9944	0.9972	TRUE	-0.01561	0.9039	0.9518
Macrod1	_NE	4	TRUE	0.2694	0.3795	0.9959	TRUE	-0.4336	0.06178	0.2227	TRUE	0.666	0.001036	0.03601	TRUE	0.08677	0.7315	0.9366	TRUE	-0.5925	0.04282	0.3457	TRUE	-0.2392	0.4661	0.9661	TRUE	0.02821	0.9272	0.9808	TRUE	-0.0335	0.902	0.9591	TRUE	0.1127	0.568	0.8048	TRUE	-0.4003	0.07389	0.2262	TRUE	-0.7308	0.001013	0.009404	TRUE	0.2182	0.3706	0.5474	TRUE	-0.01951	0.9415	0.9649	TRUE	0.0008039	0.996	0.9985	TRUE	-0.1212	0.3533	1	TRUE	-0.02353	0.9015	0.955	TRUE	0.3898	0.0888	0.2054
Macrod2	_NE	3	TRUE	-0.3937	0.03789	0.9959	TRUE	0.08578	0.5303	0.7338	TRUE	-0.03619	0.7819	0.9339	TRUE	0.06034	0.6926	0.9235	TRUE	0.1883	0.3558	0.7222	TRUE	-0.2426	0.2334	0.8733	TRUE	-0.4749	0.006461	0.111	TRUE	-0.6544	0.001358	0.009946	TRUE	0.03739	0.8024	0.9233	TRUE	-0.1184	0.4952	0.7178	TRUE	0.198	0.08829	0.234	TRUE	-0.5401	0.002131	0.01009	TRUE	-0.5874	5.916e-05	0.0003111	TRUE	0.09154	0.3702	0.6018	TRUE	0.007722	0.9313	1	TRUE	-0.5217	0.0001901	0.001935	TRUE	-0.7342	2.144e-06	2.733e-05
Mad1l1	_NE	NA	TRUE	0.1415	0.4746	0.9959	TRUE	-0.2452	0.1594	0.3812	TRUE	-0.02102	0.896	0.9739	TRUE	0.1891	0.3085	0.772	TRUE	-0.1242	0.4818	0.7971	TRUE	-0.3724	0.105	0.7177	TRUE	0.1633	0.4972	0.8155	TRUE	-0.2149	0.3125	0.5599	TRUE	-0.008921	0.9543	0.9841	TRUE	-0.1945	0.2703	0.5113	TRUE	-0.2073	0.2171	0.4201	TRUE	-0.1378	0.4047	0.579	TRUE	-0.06345	0.6882	0.7944	TRUE	-0.06905	0.5453	0.7411	TRUE	-0.04549	0.6306	1	TRUE	-0.01367	0.9191	0.9615	TRUE	-0.02264	0.9021	0.9507
Mad2l1	_NE	NA	TRUE	0.0678	0.8183	0.9983	TRUE	0.4336	0.03586	0.1621	TRUE	-0.2479	0.2838	0.6734	TRUE	-0.09011	0.7193	0.9322	TRUE	0.1414	0.5796	0.8469	TRUE	0.3293	0.3205	0.914	TRUE	0.06121	0.8312	0.9544	TRUE	0.4987	0.109	0.2878	TRUE	0.2254	0.3217	0.6365	TRUE	0.1627	0.5383	0.7488	TRUE	0.314	0.1447	0.3239	TRUE	-0.01271	0.9575	0.9769	TRUE	0.2238	0.3384	0.4852	TRUE	0.03165	0.8425	0.926	TRUE	0.06835	0.679	1	TRUE	0.08385	0.6788	0.8338	TRUE	-0.1627	0.5053	0.6765
Mad2l1bp	_NE	NA	TRUE	0.06513	0.8251	0.9983	TRUE	-0.275	0.1866	0.4158	TRUE	-0.09788	0.6456	0.8815	TRUE	0.155	0.5097	0.8658	TRUE	0.1796	0.4564	0.7837	TRUE	-0.1987	0.4783	0.9704	TRUE	0.1458	0.6175	0.8715	TRUE	0.1527	0.5768	0.7798	TRUE	-0.3045	0.1591	0.4605	TRUE	0.1805	0.4549	0.6859	TRUE	-0.2781	0.2176	0.4207	TRUE	0.05246	0.8248	0.8973	TRUE	0.07408	0.6982	0.8022	TRUE	-0.4165	0.02374	0.1252	TRUE	-0.05977	0.6998	1	TRUE	0.06728	0.7194	0.8595	TRUE	0.1936	0.4098	0.5933
Mad2l2	_NE	NA	TRUE	0.1248	0.6585	0.9959	TRUE	-0.2946	0.1326	0.3442	TRUE	-0.09224	0.6534	0.8842	TRUE	-0.1243	0.6037	0.896	TRUE	-0.1628	0.5038	0.8092	TRUE	0.1314	0.6425	0.9825	TRUE	0.2324	0.3714	0.7408	TRUE	0.2824	0.3004	0.5489	TRUE	-0.02972	0.8866	0.9586	TRUE	0.3258	0.1601	0.3749	TRUE	0.04074	0.8558	0.9314	TRUE	0.4048	0.05161	0.1303	TRUE	0.248	0.2437	0.3815	TRUE	0.2712	0.06573	0.2293	TRUE	-0.1058	0.4299	1	TRUE	0.2085	0.2684	0.4995	TRUE	0.6204	0.003103	0.01521
Madd	_NE	NA	TRUE	-0.1038	0.5511	0.9959	TRUE	-0.1389	0.2018	0.4345	TRUE	0.1335	0.1883	0.5834	TRUE	0.187	0.1224	0.6396	TRUE	-0.01512	0.91	0.9726	TRUE	-0.08002	0.6374	0.9825	TRUE	-0.02654	0.8566	0.9629	TRUE	-0.4257	0.01019	0.05025	TRUE	-0.05063	0.7128	0.8846	TRUE	-0.4061	0.001896	0.01394	TRUE	-0.136	0.09118	0.2389	TRUE	-0.3456	0.008728	0.0322	TRUE	-0.508	7.997e-06	5.067e-05	TRUE	-0.06608	0.4279	0.6516	TRUE	-0.09015	0.1957	1	TRUE	-0.2688	0.03135	0.1187	TRUE	-0.3175	0.01304	0.04802
Maea	_NE	NA	TRUE	0.09637	0.4928	0.9959	TRUE	-0.252	0.02839	0.1423	TRUE	0.1782	0.04802	0.3274	TRUE	0.1124	0.3467	0.7955	TRUE	-0.1257	0.3244	0.7015	TRUE	-0.2353	0.1931	0.839	TRUE	0.04773	0.7747	0.9353	TRUE	-0.1098	0.4953	0.719	TRUE	-0.08878	0.452	0.7355	TRUE	-0.09224	0.4862	0.7102	TRUE	-0.3063	0.0004502	0.005052	TRUE	-0.1208	0.2985	0.4724	TRUE	-0.2047	0.1064	0.2022	TRUE	-0.1412	0.07895	0.2552	TRUE	-0.06962	0.2788	1	TRUE	-0.04391	0.6463	0.814	TRUE	0.08446	0.6199	0.7658
Maf	_NE	NA	TRUE	0.01932	0.9361	0.9991	TRUE	-0.1821	0.2414	0.4812	TRUE	-0.2427	0.1214	0.4915	TRUE	-0.03325	0.8713	0.9751	TRUE	-0.1472	0.4198	0.7637	TRUE	0.1086	0.6198	0.9825	TRUE	-0.007928	0.9653	0.9905	TRUE	0.3184	0.2289	0.4643	TRUE	0.4117	0.01654	0.137	TRUE	0.575	0.00141	0.01086	TRUE	0.08753	0.5495	0.7333	TRUE	0.2923	0.04837	0.1241	TRUE	0.852	1.574e-07	1.309e-06	TRUE	-0.03088	0.7779	0.8921	TRUE	-0.208	0.07698	1	TRUE	0.3955	0.003698	0.02395	TRUE	0.2688	0.1643	0.3195
Maf1	_NE	NA	TRUE	0.07598	0.5938	0.9959	TRUE	0.0259	0.8171	0.9129	TRUE	-0.006485	0.9456	0.9864	TRUE	0.1417	0.2478	0.7309	TRUE	0.07113	0.5955	0.8525	TRUE	-0.005542	0.9743	0.9978	TRUE	0.06496	0.6555	0.8878	TRUE	0.1418	0.3989	0.6423	TRUE	-0.1214	0.2832	0.6017	TRUE	-0.03999	0.775	0.8888	TRUE	-0.1912	0.05826	0.1774	TRUE	0.001148	0.9924	0.9964	TRUE	-0.004622	0.9687	0.9819	TRUE	-0.03653	0.6217	0.795	TRUE	-0.02052	0.7468	1	TRUE	0.01674	0.8584	0.9355	TRUE	0.2132	0.243	0.4216
Mafa	_NE	NA	FALSE	0.9737	0.477	NA	TRUE	-1.946	0.005573	0.05323	FALSE	0.7954	0.2337	NA	FALSE	0.3932	0.6084	NA	TRUE	-1.03	0.1711	0.5682	FALSE	-0.9955	0.3072	NA	FALSE	0.7282	0.4545	NA	TRUE	-2.038	0.02635	0.1049	TRUE	0.4304	0.3074	0.625	FALSE	-1.299	0.03187	NA	FALSE	-0.7818	0.3179	NA	FALSE	-0.6964	0.3321	NA	FALSE	-2.606	0.02388	NA	TRUE	0.8963	0.004607	0.04688	TRUE	-0.5327	0.1405	1	TRUE	-0.8611	0.08314	0.2362	TRUE	0.02255	0.9689	0.9834
Mafb	MG	1	TRUE	0.1158	0.5888	0.9959	TRUE	-0.0033	0.9812	0.9921	TRUE	-0.0297	0.8533	0.9612	TRUE	0.1274	0.4533	0.8442	TRUE	0.08046	0.6697	0.8835	TRUE	0.5153	0.02073	0.3471	TRUE	0.9706	3.688e-06	0.0003422	TRUE	1.291	1.126e-10	3.784e-09	TRUE	-0.1662	0.3582	0.668	TRUE	1.411	1.656e-15	1.066e-13	TRUE	0.0612	0.6618	0.815	TRUE	1.392	9.29e-18	3.376e-16	TRUE	1.785	4.776e-26	1.452e-24	TRUE	-0.1563	0.1283	0.3359	TRUE	-0.1606	0.05226	1	TRUE	1.363	8.479e-24	1.234e-21	TRUE	1.326	2.339e-14	9.269e-13
Maff	_NE	1	TRUE	0.6947	0.1584	0.9959	TRUE	0.1077	0.776	0.8897	TRUE	-1.652	0.001351	0.04282	TRUE	-0.1214	0.7985	0.9566	TRUE	-0.3247	0.4675	0.7895	TRUE	0.3772	0.4393	0.9614	TRUE	0.5993	0.21	0.6083	TRUE	2.093	1.006e-07	2.151e-06	TRUE	0.3293	0.419	0.71	TRUE	1.931	4.234e-08	1.021e-06	TRUE	0.4922	0.2235	0.428	TRUE	2.092	6.728e-10	1.144e-08	TRUE	2.598	1.398e-11	1.817e-10	TRUE	-0.0353	0.9018	0.9556	TRUE	0.2793	0.4084	1	TRUE	2.076	4.271e-09	1.052e-07	TRUE	2.276	0.0001122	0.0009292
Mafg	_NE	NA	TRUE	0.138	0.4464	0.9959	TRUE	-0.371	0.002337	0.02972	TRUE	0.2906	0.01951	0.2031	TRUE	-0.07179	0.6277	0.9045	TRUE	-0.3294	0.01784	0.2311	TRUE	-0.08937	0.6498	0.9825	TRUE	0.4824	0.003722	0.07499	TRUE	-0.2813	0.1463	0.3496	TRUE	0.1185	0.3697	0.6766	TRUE	-0.1916	0.1936	0.4219	TRUE	-0.2124	0.06687	0.1939	TRUE	-0.01122	0.9458	0.9698	TRUE	-0.1374	0.3554	0.5029	TRUE	-0.2735	0.004298	0.04519	TRUE	-0.1049	0.2874	1	TRUE	0.04567	0.6658	0.8258	TRUE	-0.122	0.5158	0.6843
Mafk	_NE	NA	TRUE	0.1488	0.5211	0.9959	TRUE	-0.1439	0.382	0.6191	TRUE	-0.1294	0.4746	0.8031	TRUE	0.05206	0.7982	0.9566	TRUE	-0.1804	0.3759	0.7356	TRUE	-0.4012	0.1329	0.7692	TRUE	0.0921	0.676	0.8981	TRUE	0.3518	0.1052	0.2809	TRUE	-0.07119	0.6746	0.8641	TRUE	0.4727	0.01371	0.06773	TRUE	-0.3434	0.05487	0.1706	TRUE	0.3867	0.01782	0.05697	TRUE	0.4027	0.04964	0.1104	TRUE	-0.1425	0.2842	0.5181	TRUE	-0.1244	0.312	1	TRUE	0.3154	0.019	0.08318	TRUE	1.14	0.0002979	0.002151
Mag	OL	NA	TRUE	0.3628	0.1508	0.9959	TRUE	-0.1504	0.358	0.5977	TRUE	0.1366	0.2883	0.6783	TRUE	-0.3406	0.106	0.6208	TRUE	-0.59	0.009387	0.1685	TRUE	0.007846	0.9683	0.9975	TRUE	0.04255	0.8544	0.9622	TRUE	0.1369	0.5145	0.7341	TRUE	0.2588	0.212	0.5277	TRUE	-0.08657	0.7181	0.8596	TRUE	-0.649	0.0002822	0.003474	TRUE	0.4351	0.003767	0.01617	TRUE	0.4039	0.002072	0.007449	TRUE	0.4869	0.02963	0.1422	TRUE	-0.05415	0.6829	1	TRUE	0.3598	0.09169	0.2525	TRUE	0.3077	0.2246	0.3985
Maged1	_NE	NA	TRUE	-0.09657	0.6678	0.9959	TRUE	-0.2592	0.02062	0.1187	TRUE	0.04011	0.7371	0.9181	TRUE	0.07949	0.5955	0.8935	TRUE	-0.05092	0.7316	0.9106	TRUE	-0.3219	0.1223	0.7556	TRUE	-0.05548	0.7361	0.9235	TRUE	-0.3623	0.05186	0.1713	TRUE	-0.1901	0.08691	0.3411	TRUE	-0.2298	0.08384	0.2472	TRUE	-0.2408	0.005988	0.03661	TRUE	-0.3844	0.005989	0.02371	TRUE	-0.3774	0.001109	0.004304	TRUE	-0.1453	0.04193	0.1743	TRUE	-0.04149	0.5891	1	TRUE	-0.2359	0.04555	0.1559	TRUE	-0.3034	0.02184	0.07198
Maged2	_NE	NA	TRUE	-0.05301	0.7454	0.9959	TRUE	-0.2764	0.01685	0.1051	TRUE	0.09584	0.4101	0.7645	TRUE	-0.0521	0.7237	0.9332	TRUE	-0.08448	0.5341	0.8261	TRUE	-0.1772	0.3475	0.9293	TRUE	-0.04492	0.7752	0.9353	TRUE	0.1641	0.3605	0.6059	TRUE	-0.2677	0.02983	0.1959	TRUE	0.4177	0.00396	0.02544	TRUE	-0.2173	0.04179	0.1413	TRUE	0.05043	0.6849	0.8056	TRUE	0.1321	0.2799	0.4231	TRUE	-0.2516	0.001555	0.0236	TRUE	-0.01911	0.7916	1	TRUE	0.06689	0.5207	0.723	TRUE	0.07814	0.604	0.7534
Magee1	_NE	3	TRUE	-0.1159	0.4363	0.9959	TRUE	-0.2438	0.02381	0.1286	TRUE	0.06393	0.4828	0.808	TRUE	0.07871	0.525	0.87	TRUE	-0.02014	0.879	0.9646	TRUE	-0.3291	0.05843	0.5801	TRUE	-0.129	0.3711	0.7408	TRUE	-0.5279	0.001437	0.01046	TRUE	-0.1983	0.09005	0.3476	TRUE	-0.2513	0.06833	0.2144	TRUE	-0.06586	0.4141	0.6218	TRUE	-0.4987	2.372e-05	0.0001908	TRUE	-0.5265	9.87e-06	6.137e-05	TRUE	-0.0223	0.7968	0.901	TRUE	-0.05942	0.3447	1	TRUE	-0.3022	0.01099	0.0555	TRUE	-0.4183	0.003597	0.0171
Magee2	_NE	3	TRUE	-0.3256	0.2458	0.9959	TRUE	-0.2285	0.2048	0.4385	TRUE	-0.3052	0.09516	0.4472	TRUE	-0.05328	0.7996	0.9566	TRUE	0.04453	0.8445	0.9523	TRUE	-0.03337	0.902	0.9959	TRUE	-0.6847	0.002854	0.0627	TRUE	-0.9778	0.0006594	0.005427	TRUE	-0.288	0.2232	0.5415	TRUE	-0.8285	0.0008277	0.006987	TRUE	-0.004271	0.9807	0.9916	TRUE	-1.023	2.334e-06	2.278e-05	TRUE	-0.9553	1.73e-06	1.244e-05	TRUE	-0.04544	0.7639	0.8844	TRUE	-0.04755	0.7269	1	TRUE	-0.6076	0.0008365	0.006989	TRUE	-1.14	2.189e-08	3.996e-07
Mageh1	_NE	NA	TRUE	-0.02369	0.892	0.9991	TRUE	-0.09297	0.4404	0.667	TRUE	0.03954	0.7216	0.9108	TRUE	-0.0602	0.7042	0.9277	TRUE	0.001499	0.9916	0.9972	TRUE	0.08422	0.6662	0.9825	TRUE	0.1274	0.466	0.799	TRUE	0.1782	0.3176	0.5654	TRUE	-0.1653	0.3056	0.6236	TRUE	0.1174	0.4407	0.6735	TRUE	-0.183	0.1044	0.2608	TRUE	0.02248	0.8755	0.9274	TRUE	-0.02726	0.8367	0.8988	TRUE	0.02889	0.7636	0.8842	TRUE	-0.1397	0.1032	1	TRUE	0.08947	0.4528	0.67	TRUE	0.0885	0.5317	0.6963
Magel2	N	4	TRUE	-0.004939	0.9916	0.9998	TRUE	-1.244	0.003518	0.03875	TRUE	0.9616	0.02398	0.228	TRUE	-1.715	0.005785	0.2363	TRUE	-0.05992	0.8668	0.9597	TRUE	-0.4806	0.4632	0.9653	TRUE	-0.775	0.08268	0.4131	TRUE	-1.324	0.04569	0.1563	TRUE	0.7522	0.06437	0.2936	TRUE	-2.65	1.221e-05	0.0001769	TRUE	-0.5776	0.1199	0.2871	TRUE	-0.4783	0.1619	0.3084	TRUE	-0.3552	0.4748	0.6184	TRUE	-0.8759	0.01319	0.08931	TRUE	0.3387	0.1372	1	TRUE	0.6538	0.1119	0.2887	TRUE	-0.5574	0.16	0.3135
Magi1	_NE	NA	TRUE	0.01446	0.9167	0.9991	TRUE	-0.08609	0.4085	0.6409	TRUE	-0.09409	0.321	0.7035	TRUE	-0.1422	0.2649	0.7415	TRUE	-0.2289	0.06695	0.4107	TRUE	-0.0806	0.6117	0.9825	TRUE	0.1419	0.3284	0.7125	TRUE	-0.2838	0.1122	0.293	TRUE	0.01712	0.898	0.9623	TRUE	-0.1831	0.2179	0.4535	TRUE	-0.008088	0.9252	0.9672	TRUE	-0.1916	0.1089	0.2306	TRUE	-0.2809	0.0319	0.07669	TRUE	-0.06928	0.4086	0.6347	TRUE	0.001281	0.9873	1	TRUE	-0.1953	0.1199	0.3022	TRUE	-0.2979	0.06509	0.1633
Magi2	_NE	NA	TRUE	-0.2143	0.1445	0.9959	TRUE	0.1119	0.3124	0.5559	TRUE	0.07095	0.407	0.7631	TRUE	0.2296	0.04153	0.5049	TRUE	0.07855	0.5458	0.8319	TRUE	0.05247	0.7473	0.9885	TRUE	-0.08592	0.5329	0.8323	TRUE	-0.1422	0.3551	0.6013	TRUE	0.1645	0.1595	0.4607	TRUE	-0.1794	0.1719	0.3935	TRUE	0.06545	0.4058	0.6129	TRUE	-0.1545	0.2669	0.4382	TRUE	-0.3113	0.007439	0.0224	TRUE	0.1183	0.1736	0.3978	TRUE	-0.1563	0.04632	1	TRUE	-0.1894	0.1215	0.3045	TRUE	-0.1755	0.1937	0.3593
Magi3	_NE	3	TRUE	-0.1045	0.5352	0.9959	TRUE	0.2042	0.1396	0.3538	TRUE	0.1206	0.2876	0.6778	TRUE	0.08264	0.5697	0.883	TRUE	0.006416	0.9697	0.9902	TRUE	-0.1819	0.2946	0.9018	TRUE	-0.2614	0.06848	0.3788	TRUE	-0.7433	5.625e-05	0.0006588	TRUE	0.1818	0.1647	0.4683	TRUE	-0.5375	4.844e-05	0.0006009	TRUE	0.2086	0.06471	0.1898	TRUE	-0.8076	1.279e-07	1.556e-06	TRUE	-0.7485	1.027e-08	9.853e-08	TRUE	-0.04453	0.5914	0.7758	TRUE	0.04566	0.5526	1	TRUE	-0.3643	0.004706	0.02871	TRUE	-0.7461	3.069e-05	0.0002952
Magix	EC	NA	TRUE	-0.03007	0.9585	0.9991	TRUE	-0.8871	0.0783	0.2558	TRUE	-0.1819	0.738	0.9185	TRUE	-0.614	0.3095	0.772	TRUE	-0.3138	0.5962	0.8528	FALSE	0.401	0.5811	NA	TRUE	-0.3275	0.6444	0.8826	TRUE	-1.201	0.1013	0.2738	FALSE	0.3244	0.5678	NA	FALSE	-0.2672	0.6699	NA	FALSE	0.138	0.7867	NA	FALSE	-0.4339	0.4482	NA	FALSE	0.02842	0.9592	NA	TRUE	0.759	0.03477	0.1565	TRUE	-0.3173	0.4235	1	TRUE	-0.6593	0.1284	0.3149	FALSE	-0.9987	0.1205	NA
Magoh	_NE	NA	TRUE	0.029	0.8952	0.9991	TRUE	0.405	0.008707	0.07018	TRUE	-0.01481	0.9298	0.9829	TRUE	0.137	0.5076	0.8652	TRUE	0.2647	0.1784	0.5772	TRUE	-0.029	0.907	0.9959	TRUE	-0.06591	0.7604	0.9301	TRUE	0.2095	0.3693	0.6136	TRUE	0.1467	0.4074	0.7027	TRUE	0.1556	0.4172	0.6526	TRUE	0.1878	0.2607	0.4705	TRUE	-0.08338	0.6697	0.7959	TRUE	0.2101	0.1902	0.3172	TRUE	0.2397	0.07569	0.2492	TRUE	0.1405	0.2446	1	TRUE	0.0202	0.8908	0.9507	TRUE	0.103	0.6403	0.7801
Magohb	_NE	NA	TRUE	-0.1619	0.6219	0.9959	TRUE	0.4813	0.07609	0.2516	TRUE	-0.08072	0.7756	0.9307	TRUE	0.05939	0.8445	0.9691	TRUE	0.4738	0.09599	0.4613	TRUE	0.3161	0.3998	0.9479	TRUE	-0.5614	0.1338	0.5092	TRUE	0.1983	0.5715	0.7761	TRUE	0.2043	0.4444	0.7293	TRUE	0.01362	0.9633	0.9853	TRUE	-0.09942	0.7113	0.8489	TRUE	0.06876	0.7966	0.8788	TRUE	0.4303	0.136	0.2444	TRUE	0.3788	0.1045	0.2975	TRUE	0.1443	0.4459	1	TRUE	-0.1947	0.4295	0.65	TRUE	0.1924	0.4752	0.6511
Magt1	_NE	NA	TRUE	0.1287	0.5957	0.9959	TRUE	0.4964	0.0002656	0.006193	TRUE	-0.2415	0.1877	0.5824	TRUE	-0.3419	0.06647	0.5641	TRUE	0.05713	0.7366	0.9124	TRUE	0.7594	0.005511	0.1538	TRUE	-0.09298	0.6507	0.8854	TRUE	0.3139	0.2598	0.5013	TRUE	0.5351	0.0001912	0.005809	TRUE	-0.01322	0.9467	0.9772	TRUE	0.1624	0.2174	0.4205	TRUE	0.4221	0.005616	0.02246	TRUE	0.5408	5.145e-05	0.0002738	TRUE	0.4479	0.0001894	0.005729	TRUE	0.1403	0.2109	1	TRUE	0.3898	0.002961	0.01988	TRUE	0.09024	0.6571	0.7921
Mak	_NE	NA	TRUE	0.316	0.4221	0.9959	TRUE	-0.1492	0.6395	0.8068	TRUE	-0.3334	0.2607	0.6537	TRUE	-0.6987	0.107	0.6208	TRUE	-0.5221	0.1171	0.4972	TRUE	0.1349	0.7393	0.9884	TRUE	0.1298	0.772	0.9345	TRUE	-0.7154	0.07132	0.2155	TRUE	0.8648	0.006283	0.07695	TRUE	-0.9144	0.01116	0.05774	TRUE	-0.4634	0.1575	0.3414	TRUE	0.3137	0.3246	0.5006	TRUE	0.5695	0.05438	0.1187	TRUE	0.2159	0.3295	0.5618	TRUE	0.1308	0.6308	1	TRUE	-0.09857	0.72	0.8599	TRUE	-0.329	0.315	0.4993
Mak16	_NE	NA	TRUE	-0.07909	0.657	0.9959	TRUE	0.2572	0.03581	0.162	TRUE	-0.1669	0.1777	0.5695	TRUE	0.05516	0.702	0.9269	TRUE	0.204	0.1891	0.5898	TRUE	0.08305	0.6786	0.9825	TRUE	-0.2133	0.242	0.6405	TRUE	0.3628	0.05189	0.1713	TRUE	0.09103	0.54	0.7932	TRUE	0.1502	0.3041	0.5481	TRUE	0.2635	0.03204	0.1174	TRUE	0.07034	0.6079	0.7511	TRUE	0.1471	0.2969	0.4413	TRUE	0.1714	0.04906	0.1915	TRUE	0.07101	0.3801	1	TRUE	0.03471	0.7634	0.884	TRUE	0.04412	0.7804	0.8763
Mal	OL	3	TRUE	0.1952	0.5582	0.9959	TRUE	0.7446	2.504e-07	3.075e-05	TRUE	0.0106	0.9557	0.9888	TRUE	-0.3236	0.01662	0.3776	TRUE	-0.105	0.5047	0.8096	TRUE	0.2808	0.2526	0.8853	TRUE	-0.6113	0.0001081	0.005366	TRUE	-0.3179	0.1512	0.3571	TRUE	0.6356	0.000284	0.008026	TRUE	-1.03	6.992e-06	0.0001072	TRUE	0.07842	0.5405	0.7267	TRUE	-0.3414	0.01136	0.03981	TRUE	-0.2623	0.05846	0.1259	TRUE	0.9055	7.978e-10	6.651e-07	TRUE	0.1712	0.1736	1	TRUE	-0.4	0.008209	0.04458	TRUE	-0.5027	0.03176	0.09566
Mal2	N	3	TRUE	-0.09763	0.614	0.9959	TRUE	0.2246	0.05922	0.2166	TRUE	-0.1722	0.06485	0.3756	TRUE	0.3229	0.008349	0.2744	TRUE	0.346	0.05976	0.3956	TRUE	-0.3401	0.04567	0.5261	TRUE	-0.3803	0.02161	0.2159	TRUE	-0.6472	0.0002716	0.002545	TRUE	-0.3331	0.04372	0.2379	TRUE	-0.2179	0.2837	0.5269	TRUE	0.3815	9.99e-07	2.787e-05	TRUE	-1.01	2.613e-14	6.954e-13	TRUE	-0.8218	4.108e-07	3.217e-06	TRUE	-0.01589	0.8895	0.9495	TRUE	-0.009288	0.9043	1	TRUE	-0.4841	0.003267	0.02159	TRUE	-0.6714	9.282e-06	0.0001027
Malat1	AS	NA	TRUE	-0.3875	0.1446	0.9959	TRUE	0.1099	0.4898	0.7028	TRUE	-0.1283	0.2856	0.6751	TRUE	-0.4711	0.03391	0.4854	TRUE	0.2428	0.367	0.7298	TRUE	0.3011	0.3942	0.9459	TRUE	0.08634	0.7188	0.9159	TRUE	-0.003194	0.9918	0.9971	TRUE	0.2042	0.198	0.5102	TRUE	0.08815	0.6563	0.8255	TRUE	0.312	0.002099	0.01662	TRUE	-0.1172	0.5133	0.6761	TRUE	-0.2158	0.1907	0.3179	TRUE	0.185	0.0862	0.2679	TRUE	0.07854	0.3157	1	TRUE	0.1027	0.4043	0.6276	TRUE	-0.04622	0.771	0.8706
Mall	EC	NA	TRUE	0.6644	0.1633	0.9959	TRUE	0.5454	0.1537	0.3731	TRUE	-0.8712	0.03534	0.2805	TRUE	-0.3829	0.436	0.8379	TRUE	0.09938	0.8252	0.9445	TRUE	0.4659	0.3976	0.9472	TRUE	-0.4887	0.339	0.7202	TRUE	0.0514	0.9147	0.9648	FALSE	-0.5181	0.3066	NA	TRUE	-0.6857	0.1189	0.3082	TRUE	-1.681	0.003368	0.02403	TRUE	0.1888	0.6694	0.7959	TRUE	0.6446	0.1177	0.2181	TRUE	0.7138	0.0258	0.1308	TRUE	0.2099	0.5453	1	TRUE	0.3985	0.3158	0.549	TRUE	0.9814	0.008589	0.03461
Malt1	_NE	NA	TRUE	-0.0223	0.9164	0.9991	TRUE	0.06778	0.6842	0.8335	TRUE	-0.1293	0.4996	0.8173	TRUE	-0.2327	0.256	0.7359	TRUE	-0.06419	0.7342	0.9109	TRUE	-0.03004	0.9169	0.9961	TRUE	-0.17	0.4806	0.8059	TRUE	0.5208	0.09882	0.2699	TRUE	-0.04618	0.7932	0.9207	TRUE	0.4375	0.03248	0.1273	TRUE	0.005007	0.9743	0.989	TRUE	0.5896	0.00151	0.007539	TRUE	0.3249	0.03629	0.08511	TRUE	0.132	0.3097	0.5433	TRUE	0.1792	0.1351	1	TRUE	0.1874	0.2056	0.427	TRUE	0.2932	0.1236	0.2613
Mamdc2	AS	1	TRUE	0.1222	0.7547	0.9959	TRUE	-0.01109	0.97	0.9877	TRUE	-0.4595	0.1313	0.5065	TRUE	-0.9748	0.0158	0.3676	TRUE	0.2317	0.487	0.7998	TRUE	0.8909	0.06195	0.5883	TRUE	0.4073	0.264	0.6604	TRUE	2.154	9.261e-07	1.663e-05	TRUE	0.9277	0.002578	0.04235	TRUE	1.579	0.001097	0.008793	TRUE	0.5792	0.1216	0.2896	TRUE	2.451	1.788e-16	5.74e-15	TRUE	3.658	1.375e-43	8.604e-42	TRUE	0.1634	0.4822	0.6956	TRUE	-0.08523	0.7049	1	TRUE	1.896	9.497e-08	1.911e-06	TRUE	2.189	1.657e-11	4.714e-10
Mamdc4	_NE	NA	TRUE	0.1017	0.7922	0.9959	TRUE	-0.05133	0.8683	0.9389	TRUE	-0.05829	0.8164	0.9474	TRUE	-0.1264	0.6703	0.9184	TRUE	-0.1327	0.6432	0.8735	TRUE	0.6552	0.06921	0.6141	TRUE	0.7448	0.02974	0.2517	TRUE	-0.1146	0.7437	0.8789	TRUE	0.3336	0.2017	0.5146	TRUE	-0.5309	0.0645	0.2056	TRUE	-0.4843	0.07705	0.2142	TRUE	-0.125	0.6679	0.7951	TRUE	0.09961	0.7432	0.8343	TRUE	-0.2822	0.1674	0.3896	TRUE	-0.06883	0.7397	1	TRUE	-0.2044	0.4528	0.67	TRUE	-0.5255	0.2213	0.3944
Maml1	_NE	NA	TRUE	-0.0562	0.7807	0.9959	TRUE	-0.19	0.2032	0.4364	TRUE	-0.07695	0.6006	0.8631	TRUE	0.001911	0.9913	0.9988	TRUE	-0.2054	0.2248	0.6246	TRUE	-0.2924	0.1788	0.82	TRUE	0.1117	0.5706	0.8492	TRUE	-0.1448	0.5064	0.7283	TRUE	-0.137	0.365	0.6721	TRUE	0.07783	0.6612	0.8276	TRUE	-0.1975	0.1768	0.3681	TRUE	0.04519	0.7722	0.8636	TRUE	0.01647	0.9226	0.9541	TRUE	0.137	0.1614	0.3813	TRUE	-0.05943	0.5427	1	TRUE	0.02247	0.8629	0.937	TRUE	0.2006	0.2113	0.382
Maml2	_NE	1	TRUE	-0.4239	0.02612	0.9544	TRUE	0.3696	0.02976	0.1468	TRUE	-0.1102	0.3639	0.7333	TRUE	-0.04686	0.7712	0.9491	TRUE	0.1709	0.3789	0.7375	TRUE	0.2557	0.2177	0.8631	TRUE	-0.1287	0.4857	0.8087	TRUE	0.7949	9.707e-05	0.001065	TRUE	0.4201	0.02577	0.1806	TRUE	0.4466	0.02526	0.1062	TRUE	0.2404	0.06078	0.1823	TRUE	0.6233	8.576e-06	7.564e-05	TRUE	0.5202	0.0004932	0.002102	TRUE	0.2682	0.03596	0.16	TRUE	-0.2067	0.02467	1	TRUE	0.1996	0.1511	0.3505	TRUE	0.612	0.0007059	0.004511
Maml3	_NE	NA	TRUE	-0.2641	0.2584	0.9959	TRUE	-0.08511	0.6516	0.8143	TRUE	-0.113	0.5204	0.8274	TRUE	0.229	0.2885	0.7561	TRUE	-0.3005	0.156	0.549	TRUE	0.04879	0.8479	0.9927	TRUE	0.1754	0.4503	0.79	TRUE	0.3764	0.166	0.3796	TRUE	0.1802	0.3371	0.6487	TRUE	0.1643	0.4925	0.7154	TRUE	-0.2591	0.1853	0.3784	TRUE	0.5453	0.003402	0.01487	TRUE	0.3897	0.07761	0.1576	TRUE	0.1712	0.1809	0.4068	TRUE	-0.0501	0.6884	1	TRUE	0.1617	0.36	0.5904	TRUE	0.3675	0.07651	0.1839
Mamld1	_NE	NA	TRUE	-0.04476	0.7889	0.9959	TRUE	-0.0498	0.6548	0.816	TRUE	0.0222	0.8506	0.9602	TRUE	0.1097	0.4127	0.827	TRUE	-0.02743	0.8471	0.9534	TRUE	-0.1695	0.3162	0.9119	TRUE	0.04248	0.7841	0.9375	TRUE	0.06627	0.7001	0.8542	TRUE	0.02015	0.8787	0.9549	TRUE	0.01074	0.9399	0.974	TRUE	0.1407	0.196	0.392	TRUE	0.04605	0.7605	0.8557	TRUE	-0.1606	0.2066	0.3372	TRUE	-0.06283	0.5299	0.7305	TRUE	-0.0354	0.6267	1	TRUE	-0.03528	0.7701	0.8882	TRUE	0.002572	0.9878	0.9945
Mamstr	_NE	NA	TRUE	-0.003487	0.9935	0.9998	TRUE	-0.4666	0.1448	0.361	TRUE	-0.2405	0.469	0.8013	TRUE	0.03066	0.9354	0.9887	TRUE	0.2315	0.4981	0.8061	TRUE	-0.3807	0.4049	0.9502	TRUE	-0.134	0.7502	0.9273	TRUE	0.2153	0.6004	0.7972	TRUE	-0.8585	0.00972	0.1008	TRUE	0.9842	0.005521	0.03303	TRUE	-0.7856	0.01277	0.06216	TRUE	0.4134	0.1656	0.3134	TRUE	0.1704	0.6088	0.733	TRUE	-0.1129	0.6553	0.8164	TRUE	-0.282	0.1976	1	TRUE	0.09302	0.7669	0.8862	TRUE	0.4355	0.2062	0.3756
Man1a	_NE	NA	TRUE	-0.1881	0.3294	0.9959	TRUE	-0.07506	0.6317	0.802	TRUE	-0.2436	0.03013	0.257	TRUE	-0.04533	0.7467	0.9409	TRUE	0.1178	0.4457	0.7776	TRUE	-0.1898	0.3805	0.9409	TRUE	-0.2671	0.09448	0.4383	TRUE	-0.0293	0.8686	0.9431	TRUE	-0.1865	0.2305	0.5482	TRUE	0.3888	0.004478	0.02808	TRUE	0.1043	0.3574	0.5684	TRUE	-0.1237	0.3734	0.5506	TRUE	0.1274	0.4472	0.5937	TRUE	0.00527	0.9623	0.9835	TRUE	-0.08818	0.2954	1	TRUE	-0.03923	0.8245	0.9177	TRUE	0.1958	0.2522	0.4319
Man1a2	_NE	NA	TRUE	-0.1077	0.4579	0.9959	TRUE	0.1971	0.09152	0.2775	TRUE	-0.09288	0.2566	0.6494	TRUE	0.08631	0.4795	0.8544	TRUE	0.01657	0.9087	0.9725	TRUE	-0.001393	0.9939	0.9984	TRUE	-0.1396	0.3308	0.713	TRUE	-0.1949	0.2552	0.4961	TRUE	0.1615	0.1474	0.4433	TRUE	0.01765	0.8854	0.947	TRUE	0.1777	0.02933	0.1105	TRUE	-0.1445	0.2562	0.4262	TRUE	-0.1352	0.2371	0.3736	TRUE	0.1382	0.07349	0.2447	TRUE	0.07554	0.2694	1	TRUE	-0.061	0.5362	0.7344	TRUE	-0.3237	0.01473	0.05284
Man1b1	_NE	NA	TRUE	-0.1147	0.3899	0.9959	TRUE	0.03293	0.7445	0.8709	TRUE	-0.01695	0.8417	0.957	TRUE	0.1187	0.3139	0.775	TRUE	0.1162	0.3529	0.7214	TRUE	0.06962	0.6532	0.9825	TRUE	-0.08419	0.5307	0.8308	TRUE	-0.1105	0.4725	0.7018	TRUE	-0.09663	0.4026	0.7005	TRUE	-0.01602	0.8944	0.9507	TRUE	0.0008012	0.9922	0.9962	TRUE	-0.09454	0.3832	0.5593	TRUE	-0.1126	0.3152	0.461	TRUE	-0.01946	0.7867	0.8965	TRUE	-0.006656	0.9079	1	TRUE	-0.05694	0.5622	0.7543	TRUE	-0.189	0.139	0.2849
Man1c1	_NE	NA	TRUE	0.1435	0.4151	0.9959	TRUE	-0.1626	0.2434	0.4833	TRUE	-0.07633	0.5268	0.831	TRUE	-0.05151	0.7066	0.9285	TRUE	-0.2424	0.1031	0.4744	TRUE	0.1585	0.4006	0.9486	TRUE	0.2742	0.08723	0.4233	TRUE	0.4036	0.02141	0.08943	TRUE	-0.05185	0.6951	0.8745	TRUE	0.3849	0.006123	0.03596	TRUE	-0.08815	0.5357	0.7235	TRUE	0.5749	1.351e-05	0.0001148	TRUE	0.7741	9.484e-10	1.03e-08	TRUE	-0.2931	0.000498	0.01091	TRUE	-0.06333	0.4356	1	TRUE	0.6283	1.751e-07	3.385e-06	TRUE	0.2656	0.1876	0.3516
Man2a1	_NE	3	TRUE	-0.06079	0.7341	0.9959	TRUE	0.2404	0.06839	0.2364	TRUE	-0.1728	0.1611	0.5518	TRUE	-0.07565	0.6597	0.915	TRUE	0.0706	0.7265	0.9073	TRUE	-0.04828	0.8165	0.9899	TRUE	-0.2696	0.1297	0.5026	TRUE	-0.534	0.006398	0.03475	TRUE	0.2621	0.09844	0.3632	TRUE	-0.08249	0.6062	0.7951	TRUE	0.1892	0.09901	0.2523	TRUE	-0.4536	0.001587	0.007861	TRUE	-0.1126	0.4113	0.5589	TRUE	-0.02523	0.7763	0.8912	TRUE	-0.01739	0.8623	1	TRUE	-0.06276	0.6436	0.8126	TRUE	-0.4161	0.01221	0.04584
Man2a2	_NE	NA	TRUE	0.001128	0.9954	0.9998	TRUE	-0.2382	0.03101	0.1505	TRUE	0.0859	0.3694	0.7376	TRUE	0.02668	0.8231	0.9624	TRUE	-0.2021	0.1139	0.4911	TRUE	-0.1028	0.568	0.9788	TRUE	0.04277	0.7618	0.9308	TRUE	-0.1955	0.218	0.4507	TRUE	-0.07872	0.53	0.7863	TRUE	-0.1417	0.2924	0.5352	TRUE	-0.2739	0.00141	0.01223	TRUE	0.03417	0.7839	0.871	TRUE	-0.2318	0.04432	0.1007	TRUE	-0.05595	0.4992	0.7076	TRUE	-0.06979	0.3297	1	TRUE	0.02736	0.812	0.9112	TRUE	-0.08444	0.5442	0.7067
Man2b1	MG	1	TRUE	0.04061	0.7766	0.9959	TRUE	-0.2149	0.04126	0.1756	TRUE	0.08022	0.3807	0.7458	TRUE	-0.07017	0.586	0.8899	TRUE	0.1809	0.2832	0.6745	TRUE	0.5162	0.001933	0.07139	TRUE	0.8143	5.093e-07	6.437e-05	TRUE	1.397	2.253e-16	1.632e-14	TRUE	0.1176	0.3414	0.652	TRUE	1.251	1.809e-18	1.696e-16	TRUE	-0.07712	0.446	0.6495	TRUE	1.401	1.764e-24	1.157e-22	TRUE	1.456	1.641e-28	5.726e-27	TRUE	-0.1036	0.2186	0.4484	TRUE	-0.06265	0.3428	1	TRUE	1.028	4.947e-13	2.035e-11	TRUE	1.19	5.635e-15	2.444e-13
Man2b2	_NE	1	TRUE	0.07419	0.6994	0.9959	TRUE	-0.6553	5.499e-06	0.000322	TRUE	0.1662	0.1883	0.5834	TRUE	-0.1139	0.4473	0.842	TRUE	-0.3677	0.06192	0.3993	TRUE	-0.01008	0.9614	0.9975	TRUE	0.629	0.001847	0.04559	TRUE	0.963	2.469e-07	4.9e-06	TRUE	0.06278	0.7295	0.8916	TRUE	1.063	3.443e-13	1.727e-11	TRUE	-0.5682	6.142e-05	0.0009872	TRUE	1.18	1.081e-17	3.872e-16	TRUE	1.25	4.713e-15	7.988e-14	TRUE	-0.2156	0.07087	0.2399	TRUE	-0.1176	0.09607	1	TRUE	0.7646	4.894e-07	8.799e-06	TRUE	1.075	2.977e-07	4.471e-06
Man2c1	_NE	NA	TRUE	0.139	0.3227	0.9959	TRUE	-0.405	6.966e-05	0.002301	TRUE	0.175	0.04215	0.3082	TRUE	0.008857	0.9398	0.9892	TRUE	-0.3894	0.006147	0.1292	TRUE	-0.295	0.09593	0.695	TRUE	0.2487	0.07065	0.3842	TRUE	-0.07081	0.6404	0.8206	TRUE	-0.289	0.02661	0.1835	TRUE	-0.1079	0.403	0.6389	TRUE	-0.4579	1.524e-08	7.263e-07	TRUE	0.02983	0.8036	0.8841	TRUE	-0.1309	0.337	0.4837	TRUE	-0.23	0.007627	0.06379	TRUE	-0.09048	0.233	1	TRUE	-0.009359	0.9248	0.9641	TRUE	0.1058	0.4848	0.6595
Manba	_NE	NA	TRUE	-0.1261	0.5575	0.9959	TRUE	-0.03938	0.7987	0.9033	TRUE	-0.1521	0.3189	0.7026	TRUE	-0.09667	0.6013	0.8954	TRUE	0.009994	0.953	0.9844	TRUE	0.06373	0.7675	0.9896	TRUE	-0.04547	0.8133	0.9484	TRUE	0.4374	0.04902	0.1644	TRUE	0.04851	0.807	0.9248	TRUE	0.618	0.001619	0.0122	TRUE	0.09533	0.4853	0.6835	TRUE	0.3519	0.01855	0.05866	TRUE	0.7006	9.376e-07	7.032e-06	TRUE	-0.01173	0.924	0.9668	TRUE	0.002658	0.9807	1	TRUE	0.3311	0.0105	0.0537	TRUE	0.2575	0.1391	0.2849
Manbal	_NE	NA	TRUE	0.1232	0.4505	0.9959	TRUE	-0.227	0.06622	0.2325	TRUE	0.1226	0.3075	0.6935	TRUE	0.08014	0.5786	0.8873	TRUE	0.01263	0.9307	0.978	TRUE	-0.0759	0.683	0.9825	TRUE	0.06343	0.7076	0.9117	TRUE	0.177	0.3562	0.6021	TRUE	-0.2544	0.07124	0.3086	TRUE	0.1442	0.3236	0.5673	TRUE	-0.1629	0.1903	0.3846	TRUE	0.1029	0.4695	0.6389	TRUE	0.06136	0.6262	0.747	TRUE	-0.07764	0.3619	0.5929	TRUE	-0.09717	0.2076	1	TRUE	0.03243	0.7635	0.884	TRUE	0.3622	0.04835	0.1313
Manea	_NE	NA	TRUE	-0.201	0.2091	0.9959	TRUE	0.1627	0.1773	0.4037	TRUE	-0.1035	0.3322	0.712	TRUE	-0.2891	0.08662	0.6011	TRUE	0.0847	0.5915	0.8501	TRUE	0.04054	0.8617	0.9928	TRUE	-0.2497	0.2018	0.598	TRUE	-0.08777	0.7677	0.8924	TRUE	0.1254	0.321	0.636	TRUE	0.1834	0.2608	0.5	TRUE	0.26	0.00876	0.04782	TRUE	-0.01742	0.8868	0.9338	TRUE	0.1318	0.3045	0.4493	TRUE	0.1698	0.05632	0.2077	TRUE	0.0825	0.291	1	TRUE	-0.1616	0.1797	0.3931	TRUE	-0.3015	0.06212	0.1577
Maneal	_NE	NA	TRUE	-0.1236	0.4098	0.9959	TRUE	-0.05042	0.6548	0.816	TRUE	-0.05653	0.5503	0.8432	TRUE	0.09347	0.4562	0.8455	TRUE	0.05532	0.6709	0.8838	TRUE	-0.2011	0.2401	0.8783	TRUE	-0.1093	0.4695	0.8006	TRUE	-0.2599	0.118	0.3027	TRUE	-0.2592	0.01882	0.1497	TRUE	-0.168	0.205	0.4371	TRUE	0.06252	0.5001	0.6958	TRUE	-0.3405	0.001969	0.009441	TRUE	-0.3797	0.0006302	0.002623	TRUE	0.01911	0.7955	0.9004	TRUE	-0.07046	0.2525	1	TRUE	-0.1628	0.1009	0.2688	TRUE	-0.2613	0.04046	0.1151
Manf	_NE	3	TRUE	0.3766	0.05583	0.9959	TRUE	0.6633	2.794e-07	3.323e-05	TRUE	-0.05237	0.764	0.9262	TRUE	0.4904	0.00326	0.1818	TRUE	0.3672	0.05855	0.3927	TRUE	0.6529	0.006019	0.1628	TRUE	0.302	0.1201	0.4865	TRUE	-0.1109	0.5381	0.7527	TRUE	0.5486	0.0002629	0.007522	TRUE	-0.6833	2.852e-06	4.81e-05	TRUE	0.4201	0.003231	0.02328	TRUE	0.03359	0.8162	0.8922	TRUE	0.2431	0.05129	0.1133	TRUE	0.3525	0.002141	0.029	TRUE	-0.1349	0.2145	1	TRUE	0.04577	0.6955	0.8452	TRUE	-0.3059	0.06349	0.1603
Mansc1	_NE	NA	TRUE	-0.2635	0.2725	0.9959	TRUE	-0.1213	0.4972	0.7085	TRUE	-0.2797	0.1298	0.5043	TRUE	-0.05901	0.7597	0.9447	TRUE	-0.1825	0.3458	0.7152	TRUE	-0.5433	0.0339	0.4514	TRUE	-0.08524	0.725	0.9188	TRUE	0.1857	0.4823	0.7096	TRUE	-0.3094	0.08786	0.3432	TRUE	0.4004	0.04818	0.1679	TRUE	-0.103	0.5667	0.7467	TRUE	0.1439	0.4636	0.6337	TRUE	-0.1501	0.3831	0.5311	TRUE	0.07841	0.5384	0.736	TRUE	-0.1119	0.3989	1	TRUE	-0.2493	0.2125	0.4374	TRUE	-0.002583	0.9895	0.9952
Maoa	EC	NA	TRUE	-0.2097	0.2088	0.9959	TRUE	0.09324	0.4505	0.6742	TRUE	-0.07049	0.6097	0.8673	TRUE	-0.2043	0.1319	0.6513	TRUE	0.1794	0.1814	0.5801	TRUE	0.02952	0.881	0.9946	TRUE	-0.1082	0.5589	0.8433	TRUE	0.2772	0.1169	0.301	TRUE	-0.177	0.1683	0.4725	TRUE	0.3069	0.03524	0.1348	TRUE	0.2408	0.03002	0.1123	TRUE	0.23	0.06598	0.1575	TRUE	0.2638	0.02788	0.06867	TRUE	0.2095	0.01895	0.1101	TRUE	0.2137	0.01063	1	TRUE	0.1485	0.1488	0.3473	TRUE	0.1078	0.4634	0.6407
Maob	_NE	NA	TRUE	0.04381	0.7998	0.9964	TRUE	0.3418	0.005774	0.05444	TRUE	-0.2055	0.1033	0.4604	TRUE	-0.1936	0.2747	0.7482	TRUE	0.1782	0.2709	0.6624	TRUE	0.5061	0.01474	0.2852	TRUE	0.1555	0.4062	0.7624	TRUE	0.1475	0.4553	0.6885	TRUE	0.523	6.169e-05	0.002222	TRUE	-0.1266	0.3962	0.6329	TRUE	0.1589	0.1996	0.3975	TRUE	0.1267	0.375	0.5522	TRUE	0.3911	0.004193	0.01374	TRUE	0.2292	0.03553	0.1588	TRUE	0.1012	0.2788	1	TRUE	-0.08378	0.4968	0.7042	TRUE	-0.07293	0.6342	0.7766
Map1lc3a	_NE	NA	TRUE	0.5054	0.0003429	0.2121	TRUE	-0.3331	0.02116	0.1209	TRUE	0.3355	0.0005606	0.02602	TRUE	0.1749	0.1733	0.6908	TRUE	-0.08969	0.5746	0.8452	TRUE	-0.2386	0.2284	0.8699	TRUE	0.2731	0.1061	0.4589	TRUE	0.02496	0.8821	0.9496	TRUE	-0.2159	0.2444	0.5632	TRUE	-0.2072	0.1868	0.4132	TRUE	-0.3595	7.26e-05	0.001124	TRUE	-0.0977	0.4923	0.6583	TRUE	-0.1403	0.2296	0.3646	TRUE	-0.1635	0.1035	0.2955	TRUE	-0.1471	0.02726	1	TRUE	-0.05115	0.6201	0.7953	TRUE	0.1751	0.3239	0.5092
Map1lc3b	_NE	NA	TRUE	0.05963	0.699	0.9959	TRUE	-0.009477	0.9339	0.9726	TRUE	0.01834	0.8357	0.9553	TRUE	0.2351	0.04262	0.5078	TRUE	0.04504	0.7083	0.899	TRUE	0.1854	0.2589	0.8866	TRUE	0.2719	0.05888	0.3521	TRUE	0.1948	0.1941	0.4194	TRUE	-0.1856	0.1628	0.4657	TRUE	-0.1013	0.4454	0.6783	TRUE	-0.2274	0.009206	0.04929	TRUE	0.04956	0.655	0.7855	TRUE	0.07539	0.5041	0.644	TRUE	-0.02452	0.7734	0.8899	TRUE	-0.03846	0.5628	1	TRUE	0.05672	0.6253	0.7991	TRUE	0.2702	0.08851	0.2049
Map2k1	_NE	NA	TRUE	-0.1265	0.4847	0.9959	TRUE	-0.008697	0.9384	0.9753	TRUE	0.1488	0.1216	0.4919	TRUE	0.2202	0.1111	0.6259	TRUE	0.151	0.2401	0.6371	TRUE	-0.1629	0.3285	0.9171	TRUE	-0.1539	0.2899	0.6822	TRUE	-0.08545	0.58	0.7821	TRUE	-0.1338	0.3059	0.624	TRUE	-0.2102	0.1086	0.2907	TRUE	-0.06709	0.4071	0.6141	TRUE	-0.231	0.06406	0.1537	TRUE	-0.3443	0.002403	0.00844	TRUE	0.0424	0.6169	0.7921	TRUE	-0.01142	0.8775	1	TRUE	-0.222	0.04383	0.152	TRUE	-0.2045	0.09595	0.2175
Map2k2	_NE	4	TRUE	0.374	0.02081	0.9255	TRUE	-0.693	3.306e-07	3.785e-05	TRUE	0.5245	2.561e-06	0.0008949	TRUE	0.1657	0.2402	0.7285	TRUE	-0.5857	0.000427	0.02554	TRUE	-0.3496	0.1695	0.8092	TRUE	0.5336	0.005114	0.09478	TRUE	-0.2839	0.1229	0.3114	TRUE	-0.2207	0.2002	0.5133	TRUE	-0.3053	0.03527	0.1349	TRUE	-0.8858	2.124e-16	9.786e-14	TRUE	-0.07547	0.6222	0.7624	TRUE	-0.1775	0.3198	0.4662	TRUE	-0.3753	0.001225	0.0202	TRUE	-0.1615	0.02791	1	TRUE	0.003896	0.97	0.9851	TRUE	0.2732	0.1973	0.3641
Map2k3	_NE	NA	TRUE	-0.004798	0.9838	0.9991	TRUE	-0.1351	0.3774	0.6141	TRUE	-0.08789	0.6159	0.8692	TRUE	0.0005727	0.9975	0.9993	TRUE	-0.2478	0.1976	0.5968	TRUE	-0.09336	0.6825	0.9825	TRUE	0.1676	0.4066	0.7628	TRUE	0.42	0.04459	0.1535	TRUE	-0.02775	0.8878	0.9591	TRUE	0.5501	0.003679	0.02396	TRUE	0.06197	0.7043	0.8434	TRUE	0.4281	0.006875	0.02659	TRUE	0.4682	0.001434	0.005388	TRUE	-0.04135	0.721	0.8584	TRUE	-0.002375	0.9833	1	TRUE	0.2051	0.1995	0.4191	TRUE	0.4778	0.006037	0.02602
Map2k4	_NE	NA	TRUE	-0.3089	0.08637	0.9959	TRUE	0.0885	0.4207	0.6512	TRUE	0.0532	0.618	0.8704	TRUE	0.1705	0.1719	0.6895	TRUE	0.2769	0.0526	0.3757	TRUE	-0.1212	0.4541	0.9653	TRUE	-0.3365	0.0193	0.2022	TRUE	-0.4397	0.005962	0.03281	TRUE	0.01471	0.9086	0.9677	TRUE	-0.257	0.07878	0.2369	TRUE	0.2277	0.004936	0.0318	TRUE	-0.4418	0.0009504	0.005068	TRUE	-0.5481	4.623e-06	3.069e-05	TRUE	0.1495	0.1654	0.3863	TRUE	-0.002307	0.9731	1	TRUE	-0.3544	0.01087	0.05506	TRUE	-0.514	7.169e-05	0.0006279
Map2k5	_NE	NA	TRUE	-0.01641	0.9252	0.9991	TRUE	-0.07462	0.5359	0.7369	TRUE	0.1753	0.1201	0.4903	TRUE	0.1083	0.4226	0.8309	TRUE	0.09267	0.515	0.8163	TRUE	-0.1699	0.3508	0.9293	TRUE	-0.113	0.4978	0.8159	TRUE	-0.03546	0.8443	0.9303	TRUE	-0.186	0.1424	0.4376	TRUE	0.003075	0.9842	0.994	TRUE	-0.07137	0.5249	0.7153	TRUE	-0.1077	0.4152	0.5893	TRUE	-0.2357	0.06261	0.1329	TRUE	-0.00575	0.9427	0.9745	TRUE	-0.1218	0.09519	1	TRUE	-0.08416	0.4209	0.6427	TRUE	0.06231	0.6569	0.792
Map2k6	_NE	3	TRUE	-0.2258	0.4126	0.9959	TRUE	0.04694	0.8293	0.9191	TRUE	-0.01966	0.9173	0.9798	TRUE	-0.1018	0.6693	0.9179	TRUE	-0.01763	0.9288	0.9777	TRUE	0.154	0.5428	0.9788	TRUE	0.0418	0.8475	0.9609	TRUE	-1.095	2.601e-05	0.0003372	TRUE	0.204	0.4067	0.702	TRUE	-0.3468	0.1289	0.3245	TRUE	0.2902	0.06332	0.1873	TRUE	-0.812	0.0001885	0.001232	TRUE	-0.8448	0.0001954	0.0009134	TRUE	-0.1472	0.3172	0.5507	TRUE	0.0898	0.5209	1	TRUE	-0.6214	0.00293	0.01972	TRUE	-0.7876	3.603e-05	0.0003399
Map2k7	_NE	NA	TRUE	0.1135	0.4253	0.9959	TRUE	-0.2209	0.04022	0.1729	TRUE	0.07194	0.3918	0.753	TRUE	0.01597	0.8888	0.9805	TRUE	-0.0726	0.5557	0.8366	TRUE	-0.1233	0.4321	0.9592	TRUE	0.03589	0.7982	0.9438	TRUE	-0.05424	0.7127	0.8612	TRUE	-0.05355	0.6194	0.8357	TRUE	-0.07545	0.5336	0.7454	TRUE	-0.1837	0.02424	0.0966	TRUE	-0.0182	0.8716	0.9251	TRUE	-0.2167	0.06158	0.1311	TRUE	-0.05688	0.5045	0.7118	TRUE	-0.03942	0.5556	1	TRUE	0.01438	0.8826	0.9468	TRUE	0.02882	0.8188	0.9022
Map3k1	_NE	NA	TRUE	-0.0348	0.8964	0.9991	TRUE	0.1603	0.3578	0.5976	TRUE	-0.09889	0.5688	0.8509	TRUE	-0.2882	0.1858	0.7008	TRUE	-0.1553	0.3906	0.7447	TRUE	0.2788	0.223	0.8684	TRUE	0.1134	0.5661	0.848	TRUE	0.3211	0.2458	0.4843	TRUE	0.02848	0.8751	0.9541	TRUE	0.2039	0.3182	0.5627	TRUE	0.1025	0.4812	0.6806	TRUE	0.4364	0.01978	0.06162	TRUE	0.5735	0.0007362	0.003006	TRUE	0.09326	0.4076	0.634	TRUE	0.01863	0.8693	1	TRUE	0.334	0.02603	0.1037	TRUE	0.3524	0.06203	0.1576
Map3k10	_NE	4	TRUE	0.2771	0.05738	0.9959	TRUE	-0.7299	2.584e-08	5.388e-06	TRUE	0.5602	4.025e-07	0.0002531	TRUE	0.08984	0.5076	0.8652	TRUE	-0.6767	1.716e-05	0.003399	TRUE	-0.4035	0.1033	0.7134	TRUE	0.4281	0.009852	0.1417	TRUE	-0.6614	0.0005842	0.00489	TRUE	-0.3169	0.03844	0.2227	TRUE	-0.5862	0.0004388	0.004092	TRUE	-0.8497	6.638e-16	2.347e-13	TRUE	-0.3709	0.006912	0.0267	TRUE	-0.7279	7.079e-05	0.0003673	TRUE	-0.3014	0.02101	0.1166	TRUE	-0.2749	0.004072	1	TRUE	-0.2219	0.06432	0.1975	TRUE	0.06718	0.7645	0.8667
Map3k11	_NE	4	TRUE	0.3529	0.06418	0.9959	TRUE	-0.7819	1.992e-07	2.631e-05	TRUE	0.3771	0.01609	0.1828	TRUE	-0.05965	0.7082	0.9285	TRUE	-0.7213	0.0002517	0.01816	TRUE	-0.3836	0.1059	0.7192	TRUE	0.4938	0.03896	0.2862	TRUE	-0.1943	0.3152	0.5634	TRUE	-0.03671	0.8498	0.9431	TRUE	-0.04878	0.7439	0.8719	TRUE	-0.7554	1.491e-06	3.929e-05	TRUE	0.3469	0.01812	0.05773	TRUE	0.01586	0.9534	0.9716	TRUE	-0.1404	0.334	0.566	TRUE	-0.1134	0.302	1	TRUE	0.2696	0.05716	0.1823	TRUE	0.4216	0.03462	0.1021
Map3k12	_NE	NA	TRUE	-0.07377	0.6173	0.9959	TRUE	-0.1058	0.3315	0.5741	TRUE	0.0981	0.2576	0.6495	TRUE	0.1325	0.2431	0.7292	TRUE	-0.06972	0.559	0.8375	TRUE	-0.1281	0.4414	0.9623	TRUE	0.05579	0.6934	0.907	TRUE	-0.3202	0.03301	0.1233	TRUE	-0.09682	0.4344	0.7212	TRUE	-0.1578	0.2272	0.4644	TRUE	-0.0806	0.3012	0.513	TRUE	-0.3025	0.007259	0.02776	TRUE	-0.356	0.001534	0.005716	TRUE	-0.1236	0.1255	0.3314	TRUE	-0.07422	0.2304	1	TRUE	-0.2684	0.00853	0.04597	TRUE	-0.4068	0.009665	0.03822
Map3k13	_NE	3	TRUE	-0.2231	0.2151	0.9959	TRUE	0.111	0.4543	0.6768	TRUE	-0.01302	0.9118	0.9779	TRUE	0.01809	0.9055	0.9837	TRUE	-0.04068	0.8344	0.9474	TRUE	-0.1115	0.5462	0.9788	TRUE	-0.1458	0.3701	0.7407	TRUE	-0.6504	0.0008111	0.006457	TRUE	0.1383	0.4834	0.7567	TRUE	-0.3613	0.01299	0.06489	TRUE	0.1103	0.3048	0.5169	TRUE	-0.5369	0.009789	0.03526	TRUE	-0.7632	5.433e-09	5.419e-08	TRUE	-0.07745	0.4414	0.6626	TRUE	-0.02793	0.7549	1	TRUE	-0.4013	0.001495	0.0114	TRUE	-0.7941	2.435e-05	0.0002396
Map3k14	_NE	1	TRUE	0.0563	0.8522	0.9983	TRUE	-0.2708	0.2602	0.5017	TRUE	0.29	0.1832	0.5765	TRUE	-0.09315	0.7291	0.9357	TRUE	-0.2538	0.3688	0.7311	TRUE	-0.09594	0.7695	0.9896	TRUE	0.7323	0.01678	0.1899	TRUE	0.8914	0.00189	0.01312	TRUE	-0.1761	0.4655	0.7448	TRUE	0.691	0.004306	0.02723	TRUE	-0.7107	0.01055	0.0545	TRUE	1.03	1.529e-05	0.0001286	TRUE	0.81	5.323e-05	0.0002826	TRUE	-0.2783	0.1978	0.4249	TRUE	-0.1542	0.311	1	TRUE	0.8157	4.824e-05	0.0005822	TRUE	0.8384	0.000744	0.004741
Map3k15	N	NA	TRUE	-0.1286	0.7822	0.9959	TRUE	0.3671	0.2401	0.4795	TRUE	-0.2773	0.3194	0.7026	TRUE	-0.04972	0.8727	0.9756	TRUE	-0.4108	0.1592	0.5543	TRUE	-0.3105	0.4643	0.9656	TRUE	-0.6434	0.08136	0.4095	TRUE	0.3851	0.3709	0.6147	TRUE	0.1231	0.3016	0.6194	TRUE	0.01637	0.9009	0.955	TRUE	0.153	0.5727	0.7507	TRUE	0.5824	0.05338	0.1336	TRUE	-0.3724	0.1063	0.2021	TRUE	0.7178	0.01109	0.08062	TRUE	0.115	0.6745	1	TRUE	-0.01005	0.9669	0.984	TRUE	0.1768	0.5066	0.6777
Map3k2	_NE	NA	TRUE	-0.3168	0.04179	0.9959	TRUE	0.4324	0.0004247	0.008911	TRUE	-0.1706	0.1664	0.5582	TRUE	-0.1951	0.1392	0.6579	TRUE	-0.08762	0.5339	0.8261	TRUE	0.09048	0.661	0.9825	TRUE	-0.02749	0.8721	0.9656	TRUE	0.09466	0.6352	0.8174	TRUE	0.2254	0.1147	0.392	TRUE	0.3024	0.03783	0.142	TRUE	0.2358	0.01885	0.08076	TRUE	0.1812	0.1292	0.261	TRUE	0.01759	0.8997	0.9407	TRUE	0.233	0.0148	0.09517	TRUE	0.06878	0.4094	1	TRUE	-0.005003	0.9665	0.984	TRUE	0.03804	0.8178	0.9014
Map3k3	_NE	NA	TRUE	-0.06413	0.6824	0.9959	TRUE	0.006935	0.9495	0.9802	TRUE	-0.156	0.1305	0.5056	TRUE	0.07531	0.5494	0.8742	TRUE	-0.1403	0.2924	0.6824	TRUE	-0.0191	0.9125	0.9959	TRUE	-0.02817	0.8521	0.9622	TRUE	0.1398	0.438	0.6758	TRUE	0.01792	0.8784	0.9549	TRUE	-0.01785	0.8989	0.9536	TRUE	0.001064	0.9919	0.996	TRUE	0.2348	0.04814	0.1237	TRUE	0.06029	0.648	0.7632	TRUE	-0.09304	0.281	0.5151	TRUE	-0.03873	0.6455	1	TRUE	0.02869	0.7765	0.8919	TRUE	0.1401	0.3192	0.5038
Map3k4	_NE	NA	TRUE	-0.1355	0.3833	0.9959	TRUE	-0.02051	0.8571	0.9333	TRUE	0.03664	0.7272	0.913	TRUE	0.05239	0.6596	0.9149	TRUE	-0.1289	0.3072	0.6894	TRUE	-0.0576	0.7244	0.986	TRUE	0.0004966	0.9972	0.9997	TRUE	-0.1336	0.4142	0.6549	TRUE	0.1544	0.1864	0.4975	TRUE	-0.09509	0.4419	0.6744	TRUE	0.01339	0.8791	0.9445	TRUE	-0.1817	0.1071	0.2278	TRUE	-0.3376	0.00247	0.008639	TRUE	-0.07043	0.3825	0.6125	TRUE	-0.1124	0.1078	1	TRUE	-0.1882	0.06347	0.1958	TRUE	-0.1264	0.331	0.5161
Map3k5	_NE	NA	TRUE	0.04473	0.8259	0.9983	TRUE	0.2502	0.08823	0.2721	TRUE	-0.002785	0.9826	0.9968	TRUE	0.1109	0.4431	0.8408	TRUE	-0.0634	0.7406	0.9141	TRUE	-0.05956	0.7435	0.9885	TRUE	-0.07255	0.6678	0.8947	TRUE	-0.3544	0.05016	0.1674	TRUE	0.3707	0.003612	0.05375	TRUE	-0.458	0.004724	0.02931	TRUE	0.1447	0.2107	0.4121	TRUE	-0.2871	0.05621	0.1388	TRUE	-0.3341	0.02985	0.07264	TRUE	0.1686	0.066	0.2299	TRUE	0.0206	0.8268	1	TRUE	-0.3113	0.02489	0.1003	TRUE	-0.5832	0.0001313	0.001063
Map3k6	_NE	1	TRUE	0.464	0.2704	0.9959	TRUE	0.4305	0.1957	0.4273	TRUE	-0.4589	0.2425	0.639	TRUE	0.2988	0.3681	0.8066	TRUE	-0.0725	0.8036	0.936	TRUE	-0.03926	0.9297	0.9975	TRUE	-0.08364	0.7773	0.9355	TRUE	0.9572	0.003702	0.02244	TRUE	0.3447	0.1823	0.4913	TRUE	0.7246	0.001917	0.01407	TRUE	-0.07531	0.7741	0.8834	TRUE	0.6854	0.01846	0.05848	TRUE	0.9288	0.004483	0.01454	TRUE	-0.3215	0.2151	0.4444	TRUE	-0.2193	0.3252	1	TRUE	0.4849	0.07802	0.2258	TRUE	1.461	0.00069	0.004422
Map3k7	_NE	NA	TRUE	-0.09091	0.4774	0.9959	TRUE	0.1209	0.2482	0.4888	TRUE	-0.1095	0.214	0.6104	TRUE	-0.01412	0.9023	0.9833	TRUE	0.1374	0.2701	0.6615	TRUE	0.1034	0.5389	0.9788	TRUE	-0.12	0.4014	0.7592	TRUE	0.1679	0.2722	0.5157	TRUE	0.1343	0.235	0.554	TRUE	0.1895	0.1263	0.3205	TRUE	0.1796	0.0288	0.109	TRUE	0.1147	0.3175	0.4928	TRUE	0.03602	0.7473	0.837	TRUE	0.1831	0.02045	0.1148	TRUE	0.04354	0.4775	1	TRUE	-0.0004324	0.9963	0.9981	TRUE	0.01231	0.926	0.9624
Map3k8	_NE	1	TRUE	0.3224	0.3698	0.9959	TRUE	0.01447	0.9623	0.9845	TRUE	-0.8391	0.01364	0.1664	TRUE	-0.1887	0.5995	0.8951	TRUE	-0.09354	0.801	0.9353	TRUE	0.4878	0.1938	0.8392	TRUE	-0.02224	0.9583	0.9891	TRUE	1.322	0.0004993	0.00429	TRUE	0.2558	0.4852	0.7576	TRUE	0.7699	0.01496	0.07221	TRUE	0.4649	0.1418	0.3199	TRUE	1.333	2.681e-06	2.595e-05	TRUE	1.22	1.105e-06	8.185e-06	TRUE	-0.02801	0.8995	0.9547	TRUE	0.05131	0.8215	1	TRUE	0.6763	0.01239	0.06072	TRUE	1.171	4.426e-05	0.0004088
Map3k9	_NE	NA	TRUE	0.1724	0.2854	0.9959	TRUE	-0.2311	0.1724	0.3966	TRUE	0.1382	0.1851	0.5797	TRUE	-0.08785	0.5741	0.885	TRUE	-0.1539	0.2712	0.6626	TRUE	-0.215	0.2798	0.8982	TRUE	0.2459	0.1407	0.5209	TRUE	-0.4773	0.0124	0.05864	TRUE	-0.1305	0.3303	0.6426	TRUE	0.143	0.3185	0.5628	TRUE	0.05131	0.6184	0.784	TRUE	-0.3735	0.03514	0.09701	TRUE	-0.4354	0.007365	0.02221	TRUE	-0.4114	3.872e-05	0.001914	TRUE	0.004945	0.9635	1	TRUE	-0.2629	0.02991	0.1147	TRUE	-0.2881	0.03173	0.09559
Map4k1	_NE	NA	TRUE	0.4328	0.2936	0.9959	TRUE	-0.7298	0.01885	0.1125	TRUE	0.2778	0.488	0.8097	TRUE	-0.4437	0.2101	0.712	TRUE	-0.2261	0.5292	0.8237	TRUE	-0.3656	0.373	0.9396	TRUE	0.1401	0.7402	0.9244	TRUE	0.07925	0.8342	0.926	TRUE	-0.6427	0.08677	0.3411	TRUE	0.6473	0.07768	0.2344	TRUE	-0.2555	0.3899	0.598	TRUE	0.05337	0.8613	0.9193	TRUE	0.1428	0.6001	0.7261	TRUE	-0.2908	0.2262	0.4556	TRUE	0.0825	0.6687	1	TRUE	0.5189	0.03799	0.1371	TRUE	0.05438	0.8483	0.9193
Map4k2	_NE	NA	TRUE	0.2255	0.145	0.9959	TRUE	-0.4558	0.0001136	0.003351	TRUE	0.2751	0.003676	0.07922	TRUE	-0.05177	0.6816	0.9221	TRUE	-0.4016	0.004699	0.1121	TRUE	-0.2949	0.1189	0.7478	TRUE	0.1049	0.475	0.8027	TRUE	-0.4288	0.01248	0.05893	TRUE	-0.2519	0.0398	0.2273	TRUE	-0.3142	0.02438	0.1031	TRUE	-0.3491	0.000169	0.002286	TRUE	-0.2461	0.0671	0.1596	TRUE	-0.4681	0.0004662	0.002	TRUE	-0.3946	5.594e-06	0.0004731	TRUE	-0.07991	0.3254	1	TRUE	-0.08904	0.437	0.6572	TRUE	-0.2779	0.1048	0.2315
Map4k3	_NE	NA	TRUE	-0.2557	0.1403	0.9959	TRUE	0.2036	0.09046	0.2759	TRUE	-0.03204	0.7143	0.9091	TRUE	0.1382	0.223	0.7187	TRUE	0.2265	0.09542	0.4604	TRUE	0.006036	0.9697	0.9975	TRUE	-0.3144	0.03122	0.258	TRUE	-0.2052	0.1661	0.3796	TRUE	0.04607	0.6952	0.8745	TRUE	-0.2908	0.01724	0.08019	TRUE	0.1315	0.1381	0.3151	TRUE	-0.3748	0.002666	0.01219	TRUE	-0.4167	0.0003122	0.001396	TRUE	0.2308	0.02804	0.1381	TRUE	-0.02762	0.6953	1	TRUE	-0.3884	0.007792	0.04275	TRUE	-0.256	0.06561	0.1641
Map4k4	_NE	NA	TRUE	0.0539	0.7492	0.9959	TRUE	-0.01839	0.8619	0.9354	TRUE	0.03841	0.6669	0.8894	TRUE	-0.1413	0.1989	0.7081	TRUE	-0.08048	0.5049	0.8098	TRUE	0.2613	0.1066	0.7203	TRUE	-0.05184	0.7158	0.9146	TRUE	0.1712	0.2965	0.5445	TRUE	0.2112	0.1181	0.3975	TRUE	-0.01376	0.9287	0.9687	TRUE	-0.1026	0.2017	0.4003	TRUE	0.3685	0.002342	0.01096	TRUE	0.2008	0.06378	0.1347	TRUE	0.3096	0.0003233	0.008167	TRUE	-0.00286	0.9688	1	TRUE	0.2199	0.03269	0.1229	TRUE	0.3059	0.01219	0.04581
Map4k5	_NE	NA	TRUE	-0.1576	0.2685	0.9959	TRUE	0.35	0.002505	0.03127	TRUE	-0.1302	0.187	0.5823	TRUE	0.01238	0.9195	0.9857	TRUE	0.09884	0.4623	0.7872	TRUE	0.1035	0.5905	0.979	TRUE	-0.2827	0.04709	0.3145	TRUE	0.1292	0.4583	0.6904	TRUE	0.1939	0.08861	0.3442	TRUE	-0.02709	0.8359	0.9224	TRUE	0.2022	0.04412	0.1467	TRUE	-0.03462	0.7685	0.8608	TRUE	-0.09284	0.3999	0.5469	TRUE	0.2403	0.001753	0.02569	TRUE	0.01376	0.8555	1	TRUE	0.02425	0.8035	0.9075	TRUE	-0.01188	0.9334	0.9664
Map6d1	OL	NA	TRUE	0.04932	0.7454	0.9959	TRUE	0.1629	0.1639	0.3872	TRUE	0.1412	0.1407	0.5233	TRUE	0.1455	0.2302	0.7228	TRUE	0.01454	0.91	0.9726	TRUE	0.131	0.4391	0.9614	TRUE	-0.2531	0.08984	0.4286	TRUE	-0.3977	0.01838	0.07996	TRUE	0.04988	0.6966	0.8756	TRUE	-0.6252	6.569e-06	0.0001015	TRUE	-0.03496	0.7407	0.8643	TRUE	-0.314	0.008643	0.03196	TRUE	-0.4744	9.126e-05	0.0004613	TRUE	0.3228	5.706e-05	0.002476	TRUE	-0.04884	0.5265	1	TRUE	-0.4369	0.0001626	0.001681	TRUE	-0.6662	1.422e-05	0.0001506
Mapk1	_NE	NA	TRUE	-0.286	0.2333	0.9959	TRUE	0.1752	0.1167	0.3206	TRUE	0.02566	0.8405	0.957	TRUE	0.1684	0.2504	0.733	TRUE	0.3016	0.06094	0.3969	TRUE	-0.05654	0.7701	0.9896	TRUE	-0.2629	0.08698	0.4231	TRUE	-0.09529	0.583	0.7843	TRUE	-0.01359	0.9077	0.9674	TRUE	-0.04772	0.7026	0.8509	TRUE	0.2115	0.02433	0.0968	TRUE	-0.1451	0.2987	0.4726	TRUE	-0.2942	0.01148	0.0323	TRUE	0.1859	0.03857	0.1666	TRUE	-0.01174	0.8866	1	TRUE	-0.1528	0.2161	0.4413	TRUE	-0.2394	0.04377	0.122
Mapk10	_NE	NA	TRUE	-0.1193	0.5645	0.9959	TRUE	0.08147	0.478	0.6944	TRUE	0.08128	0.447	0.787	TRUE	0.2716	0.03241	0.4792	TRUE	0.264	0.07069	0.418	TRUE	-0.1174	0.5077	0.9744	TRUE	-0.2411	0.1187	0.4843	TRUE	-0.4147	0.0109	0.05321	TRUE	-0.06789	0.5793	0.8116	TRUE	-0.2765	0.03606	0.1369	TRUE	0.06389	0.4554	0.6585	TRUE	-0.4523	0.001181	0.006122	TRUE	-0.5498	6.249e-07	4.782e-06	TRUE	0.1136	0.1806	0.4065	TRUE	-0.04912	0.5133	1	TRUE	-0.3401	0.01665	0.07518	TRUE	-0.4268	0.0003257	0.002313
Mapk11	_NE	3	TRUE	0.5366	0.06928	0.9959	TRUE	-0.0402	0.8398	0.9244	TRUE	0.1992	0.1835	0.577	TRUE	0.03933	0.8228	0.9623	TRUE	-0.1932	0.2308	0.6298	TRUE	0.0454	0.8508	0.9927	TRUE	0.3517	0.02592	0.2341	TRUE	-0.5402	0.006637	0.03568	TRUE	-0.1803	0.2081	0.5219	TRUE	-0.5983	0.0003734	0.003544	TRUE	-0.1887	0.07384	0.2081	TRUE	-0.3834	0.027	0.07891	TRUE	-0.2753	0.07937	0.1605	TRUE	-0.2874	0.0007277	0.01418	TRUE	-0.028	0.7733	1	TRUE	-0.4532	0.000652	0.005682	TRUE	-0.4868	0.01032	0.0401
Mapk12	EC	NA	TRUE	0.6026	0.06151	0.9959	TRUE	0.3305	0.1004	0.2919	TRUE	0.03639	0.8683	0.9655	TRUE	-0.4111	0.08431	0.5982	TRUE	-0.3171	0.1723	0.5701	TRUE	0.04516	0.8769	0.994	TRUE	-0.02739	0.9152	0.9774	TRUE	0.25	0.4514	0.6859	TRUE	-0.308	0.1521	0.4506	TRUE	0.1655	0.4827	0.7073	TRUE	-0.1362	0.4803	0.6798	TRUE	0.5433	0.01683	0.05442	TRUE	0.3778	0.04667	0.105	TRUE	-0.2761	0.09123	0.2762	TRUE	0.03214	0.8564	1	TRUE	0.1694	0.3724	0.6024	TRUE	0.1004	0.6375	0.7785
Mapk13	_NE	4	FALSE	2.706	0.009313	NA	FALSE	-0.9018	0.2133	NA	TRUE	-0.1679	0.7665	0.9272	TRUE	0.1202	0.8304	0.9646	TRUE	-1.289	0.02457	0.2697	FALSE	-0.6758	0.2769	NA	TRUE	2.582	0.001848	0.04559	TRUE	-0.6687	0.3061	0.5543	FALSE	1.201	0.2276	NA	FALSE	0.5005	0.4484	NA	TRUE	-0.2636	0.602	0.7728	TRUE	0.1898	0.7045	0.8183	TRUE	0.7265	0.1915	0.3189	FALSE	-0.5071	0.4301	NA	FALSE	0.8175	0.08721	NA	TRUE	-0.4882	0.2395	0.469	TRUE	-0.6577	0.1187	0.2539
Mapk14	_NE	NA	TRUE	-0.07938	0.5733	0.9959	TRUE	0.07786	0.4614	0.6819	TRUE	-0.03969	0.6325	0.8766	TRUE	0.1174	0.3168	0.7758	TRUE	0.04652	0.7218	0.9055	TRUE	0.04077	0.7941	0.9896	TRUE	-0.07975	0.573	0.8501	TRUE	-0.01353	0.9237	0.9674	TRUE	-0.07077	0.5294	0.7862	TRUE	-0.06118	0.6159	0.8012	TRUE	0.05238	0.5615	0.7421	TRUE	-0.08726	0.4104	0.5848	TRUE	-0.1452	0.1969	0.3254	TRUE	0.03642	0.6365	0.8045	TRUE	-0.004635	0.9351	1	TRUE	-0.1076	0.2751	0.508	TRUE	-0.1085	0.37	0.5548
Mapk15	_NE	4	TRUE	0.3371	0.4525	0.9959	TRUE	-1.317	5.147e-05	0.001861	TRUE	-0.4776	0.2683	0.6587	TRUE	-0.8983	0.09735	0.6188	TRUE	-0.8392	0.07011	0.4178	TRUE	-0.6198	0.23	0.8706	TRUE	-1.107	0.06018	0.3562	TRUE	-0.2971	0.5392	0.753	TRUE	1.607	0.001806	0.03257	TRUE	-0.6385	0.2672	0.5076	TRUE	-0.7319	0.1061	0.2634	TRUE	0.4969	0.09002	0.2	TRUE	1.273	0.02616	0.06505	TRUE	0.6838	0.01105	0.08044	TRUE	-0.1036	0.6827	1	TRUE	0.2921	0.3866	0.6133	TRUE	0.9533	0.004103	0.01897
Mapk1ip1	_NE	NA	TRUE	0.07851	0.6121	0.9959	TRUE	0.06274	0.576	0.7652	TRUE	-0.05339	0.5958	0.8611	TRUE	0.1065	0.4022	0.823	TRUE	-0.04153	0.7614	0.9214	TRUE	0.1683	0.3258	0.9161	TRUE	0.03018	0.843	0.9598	TRUE	-0.05451	0.7532	0.8841	TRUE	-0.1741	0.1576	0.4582	TRUE	-0.2618	0.05691	0.188	TRUE	-0.1404	0.2014	0.3999	TRUE	-0.07749	0.5185	0.68	TRUE	-0.1255	0.3066	0.4516	TRUE	0.01269	0.8621	0.936	TRUE	0.02021	0.7657	1	TRUE	-0.09253	0.3707	0.601	TRUE	-0.1577	0.2415	0.4201
Mapk1ip1l	_NE	NA	TRUE	-0.1771	0.2321	0.9959	TRUE	0.09796	0.3572	0.5973	TRUE	-0.05456	0.5893	0.8591	TRUE	0.01004	0.9394	0.9892	TRUE	0.02165	0.869	0.9605	TRUE	-0.049	0.7735	0.9896	TRUE	-0.09249	0.5367	0.834	TRUE	-0.01857	0.9112	0.9629	TRUE	0.1795	0.1313	0.4188	TRUE	0.04193	0.7542	0.8775	TRUE	0.06473	0.5467	0.7316	TRUE	0.1574	0.1841	0.3369	TRUE	0.02677	0.8153	0.8842	TRUE	0.1275	0.08482	0.2657	TRUE	-0.07414	0.3002	1	TRUE	0.02353	0.8281	0.9189	TRUE	-0.06602	0.6394	0.7794
Mapk3	_NE	NA	TRUE	0.04954	0.7776	0.9959	TRUE	-0.1969	0.09389	0.2814	TRUE	0.1077	0.2098	0.6066	TRUE	0.01474	0.9054	0.9837	TRUE	-0.03902	0.7614	0.9214	TRUE	-0.178	0.2901	0.9	TRUE	0.07969	0.5852	0.8551	TRUE	-0.001759	0.9904	0.9965	TRUE	-0.2142	0.1039	0.373	TRUE	-0.1685	0.1921	0.4198	TRUE	-0.08352	0.3593	0.5696	TRUE	-0.04814	0.7143	0.8249	TRUE	0.001315	0.9909	0.995	TRUE	-0.03837	0.6606	0.8195	TRUE	0.1192	0.07133	1	TRUE	-0.01919	0.8981	0.954	TRUE	-0.001709	0.9917	0.9956
Mapk4	AS	1	TRUE	0.1825	0.2907	0.9959	TRUE	-0.03183	0.7924	0.8994	TRUE	-0.07127	0.5734	0.8526	TRUE	0.03243	0.792	0.9544	TRUE	-0.1082	0.4603	0.786	TRUE	-0.09143	0.5861	0.979	TRUE	0.3185	0.02678	0.2377	TRUE	0.6138	0.0001051	0.00114	TRUE	0.1984	0.112	0.3875	TRUE	0.2831	0.02207	0.09615	TRUE	-0.07472	0.4084	0.6152	TRUE	0.5378	0.0001016	0.0007141	TRUE	0.2913	0.02754	0.06795	TRUE	0.1083	0.2702	0.505	TRUE	-0.01286	0.8611	1	TRUE	0.2614	0.02393	0.09755	TRUE	0.7655	1.277e-07	2.037e-06
Mapk6	_NE	NA	TRUE	0.2232	0.2626	0.9959	TRUE	0.1882	0.143	0.3586	TRUE	-0.05066	0.6649	0.8889	TRUE	-0.08568	0.6498	0.911	TRUE	0.02034	0.9167	0.9744	TRUE	-0.0688	0.7239	0.986	TRUE	0.01093	0.9428	0.9841	TRUE	0.008458	0.9664	0.9864	TRUE	0.1645	0.2081	0.5219	TRUE	0.2387	0.09209	0.2628	TRUE	0.0448	0.6699	0.8213	TRUE	0.1914	0.1465	0.2866	TRUE	0.169	0.211	0.3428	TRUE	-0.08032	0.4676	0.6838	TRUE	0.1471	0.1716	1	TRUE	0.0827	0.4805	0.6921	TRUE	-0.06708	0.6574	0.7923
Mapk7	_NE	4	TRUE	-0.07419	0.7094	0.9959	TRUE	-0.5841	9.537e-06	0.0004992	TRUE	0.2532	0.04576	0.3197	TRUE	0.1063	0.4974	0.8614	TRUE	-0.5655	0.0007184	0.03491	TRUE	-0.1617	0.4604	0.9653	TRUE	0.3624	0.05359	0.3375	TRUE	-0.3763	0.04107	0.1444	TRUE	-0.1607	0.2347	0.5535	TRUE	-0.2748	0.0598	0.1948	TRUE	-0.6012	2.492e-06	6.131e-05	TRUE	-0.04355	0.7889	0.8741	TRUE	-0.1266	0.4936	0.635	TRUE	-0.06971	0.5329	0.733	TRUE	-0.09725	0.3208	1	TRUE	-0.207	0.08941	0.2478	TRUE	0.03735	0.8464	0.9183
Mapk8	_NE	3	TRUE	-0.2185	0.1352	0.9959	TRUE	0.1277	0.2948	0.5372	TRUE	-0.02474	0.8167	0.9475	TRUE	-0.02459	0.8482	0.9696	TRUE	0.0678	0.6487	0.8754	TRUE	-0.1522	0.3491	0.9293	TRUE	-0.2203	0.1037	0.455	TRUE	-0.5182	0.0007069	0.005744	TRUE	0.035	0.7622	0.9053	TRUE	-0.1816	0.1397	0.3427	TRUE	0.2643	0.001765	0.01446	TRUE	-0.5291	1.167e-05	0.0001004	TRUE	-0.5082	2.947e-05	0.0001647	TRUE	0.03532	0.6771	0.8301	TRUE	0.0941	0.19	1	TRUE	-0.4419	0.0001785	0.00183	TRUE	-0.6589	8.501e-07	1.172e-05
Mapk8ip1	OL	NA	TRUE	0.2688	0.1264	0.9959	TRUE	-0.3839	0.002027	0.02714	TRUE	0.3297	0.0007624	0.03063	TRUE	0.1365	0.3409	0.7901	TRUE	-0.3422	0.03629	0.3258	TRUE	-0.1713	0.3601	0.9342	TRUE	0.3198	0.05867	0.352	TRUE	-0.1469	0.3821	0.6261	TRUE	-0.3417	0.04549	0.243	TRUE	-0.2986	0.03076	0.1223	TRUE	-0.5092	1.803e-08	8.408e-07	TRUE	-0.04482	0.7234	0.8306	TRUE	-0.2049	0.1499	0.2638	TRUE	0.01137	0.9137	0.9612	TRUE	-0.09881	0.2438	1	TRUE	0.08073	0.4915	0.7004	TRUE	0.1434	0.3364	0.521
Mapk8ip2	_NE	4	TRUE	-0.03573	0.8363	0.9983	TRUE	-0.4725	3.237e-05	0.001325	TRUE	0.2934	0.006195	0.1102	TRUE	0.2205	0.1287	0.6477	TRUE	-0.3015	0.02345	0.2631	TRUE	-0.3607	0.1072	0.721	TRUE	0.09117	0.5903	0.8571	TRUE	-0.5231	0.00731	0.03848	TRUE	-0.2297	0.09195	0.3514	TRUE	-0.3674	0.01887	0.08568	TRUE	-0.4556	3.504e-07	1.11e-05	TRUE	-0.4083	0.003099	0.01381	TRUE	-0.6578	8.474e-06	5.344e-05	TRUE	-0.1877	0.02823	0.1387	TRUE	-0.1653	0.02955	1	TRUE	-0.2575	0.03306	0.124	TRUE	-0.2328	0.1096	0.2394
Mapk8ip3	_NE	NA	TRUE	-0.0619	0.7785	0.9959	TRUE	-0.3658	0.002288	0.02934	TRUE	0.1973	0.1024	0.4589	TRUE	0.1911	0.1851	0.6999	TRUE	-0.1708	0.2313	0.6307	TRUE	-0.239	0.2592	0.8872	TRUE	0.1119	0.5011	0.8173	TRUE	-0.3704	0.03956	0.1405	TRUE	-0.2185	0.07191	0.3095	TRUE	-0.3114	0.01684	0.07886	TRUE	-0.3812	5.873e-05	0.0009531	TRUE	-0.215	0.1334	0.267	TRUE	-0.4882	0.000471	0.002018	TRUE	-0.178	0.04009	0.1705	TRUE	-0.1121	0.1713	1	TRUE	-0.2266	0.07568	0.2208	TRUE	-0.1506	0.3051	0.4887
Mapk9	_NE	NA	TRUE	-0.1006	0.534	0.9959	TRUE	0.1145	0.286	0.5295	TRUE	-0.0007262	0.9935	0.9991	TRUE	0.01037	0.9294	0.9878	TRUE	0.1301	0.348	0.7172	TRUE	-0.07131	0.6545	0.9825	TRUE	-0.1539	0.2744	0.6669	TRUE	-0.2738	0.07031	0.2133	TRUE	-0.01061	0.9323	0.9761	TRUE	-0.1202	0.3527	0.5948	TRUE	0.1601	0.03925	0.1355	TRUE	-0.3086	0.008601	0.03185	TRUE	-0.3793	0.00119	0.004578	TRUE	0.005321	0.951	0.9775	TRUE	0.05431	0.446	1	TRUE	-0.2016	0.05645	0.1809	TRUE	-0.4238	0.0005667	0.003748
Mapkap1	_NE	NA	TRUE	0.006395	0.9684	0.9991	TRUE	0.009134	0.9363	0.974	TRUE	0.06531	0.5156	0.8247	TRUE	0.1598	0.2121	0.7126	TRUE	0.0427	0.7459	0.916	TRUE	-0.03514	0.8358	0.9927	TRUE	0.05053	0.7396	0.9238	TRUE	-0.15	0.4024	0.6455	TRUE	-0.04857	0.6659	0.8582	TRUE	-0.1075	0.4248	0.6602	TRUE	-0.05338	0.5999	0.7718	TRUE	-0.03375	0.7855	0.8717	TRUE	-0.186	0.1387	0.2481	TRUE	0.1055	0.2002	0.4275	TRUE	-0.03471	0.645	1	TRUE	-0.04678	0.6568	0.8206	TRUE	-0.0663	0.6308	0.7737
Mapkapk2	_NE	1	TRUE	0.2701	0.1268	0.9959	TRUE	-0.1958	0.09623	0.285	TRUE	-0.02911	0.7953	0.9395	TRUE	-0.004163	0.9757	0.9953	TRUE	0.07802	0.5813	0.8473	TRUE	0.04666	0.7883	0.9896	TRUE	0.2862	0.0861	0.4213	TRUE	0.6489	0.0002172	0.002099	TRUE	-0.06096	0.6462	0.8489	TRUE	0.7171	2.836e-07	5.792e-06	TRUE	0.02142	0.8559	0.9315	TRUE	0.5588	3.299e-05	0.0002574	TRUE	0.7863	4.258e-12	5.84e-11	TRUE	-0.2042	0.02298	0.123	TRUE	-0.007942	0.9164	1	TRUE	0.5208	2.264e-06	3.605e-05	TRUE	0.6892	9.255e-06	0.0001025
Mapkapk3	_NE	1	TRUE	0.236	0.5068	0.9959	TRUE	0.04716	0.8596	0.9345	TRUE	-0.226	0.4195	0.7707	TRUE	-0.4134	0.1972	0.7081	TRUE	-0.2447	0.4561	0.7836	TRUE	0.4969	0.1806	0.8228	TRUE	0.7381	0.04136	0.2962	TRUE	1.606	7.381e-06	0.0001096	TRUE	0.476	0.0666	0.2983	TRUE	1.217	7.456e-05	0.0008782	TRUE	0.1857	0.5128	0.7058	TRUE	1.796	1.693e-10	3.062e-09	TRUE	2.262	1.099e-22	2.866e-21	TRUE	0.0606	0.7938	0.9001	TRUE	0.0533	0.8155	1	TRUE	1.078	6.421e-05	0.000746	TRUE	1.071	3.511e-06	4.239e-05
Mapkapk5	_NE	NA	TRUE	0.01137	0.9425	0.9991	TRUE	0.1777	0.1278	0.3368	TRUE	-0.05715	0.6088	0.8673	TRUE	0.008699	0.9483	0.9913	TRUE	0.06057	0.659	0.8797	TRUE	0.1352	0.4395	0.9614	TRUE	-0.1177	0.4717	0.8012	TRUE	-0.0172	0.9209	0.9667	TRUE	0.03612	0.7875	0.9182	TRUE	-0.1866	0.1821	0.408	TRUE	0.1734	0.1082	0.2665	TRUE	-0.005644	0.9645	0.9802	TRUE	-0.02196	0.8643	0.9177	TRUE	0.08874	0.2542	0.4873	TRUE	0.02929	0.6963	1	TRUE	-0.004544	0.9669	0.984	TRUE	-0.02765	0.8525	0.9214
Mapkbp1	_NE	NA	TRUE	0.06357	0.6782	0.9959	TRUE	-0.1301	0.2168	0.4537	TRUE	0.0976	0.2492	0.645	TRUE	-0.0001322	0.999	0.9997	TRUE	-0.04963	0.6786	0.8882	TRUE	0.03173	0.8363	0.9927	TRUE	0.05111	0.7137	0.9145	TRUE	-0.2501	0.1022	0.2756	TRUE	0.07345	0.5507	0.7978	TRUE	-0.2231	0.07211	0.2224	TRUE	-0.01949	0.8319	0.9179	TRUE	-0.009892	0.935	0.9639	TRUE	-0.2803	0.01059	0.03018	TRUE	-0.1533	0.03598	0.1601	TRUE	0.00771	0.9006	1	TRUE	-0.04459	0.6782	0.8336	TRUE	-0.1825	0.2633	0.4443
Mapre1	_NE	1	TRUE	-0.1202	0.3704	0.9959	TRUE	0.273	0.009673	0.07491	TRUE	-0.0365	0.6712	0.8912	TRUE	-0.01391	0.9021	0.9833	TRUE	0.2579	0.03812	0.3312	TRUE	0.2735	0.1176	0.7453	TRUE	0.08197	0.5806	0.8528	TRUE	0.5697	9.894e-05	0.001082	TRUE	0.2039	0.06117	0.2858	TRUE	0.4961	0.0002049	0.002093	TRUE	0.2578	0.001748	0.01436	TRUE	0.5209	5.708e-06	5.206e-05	TRUE	0.5608	6.577e-07	5.019e-06	TRUE	0.173	0.01411	0.09248	TRUE	0.04495	0.4558	1	TRUE	0.3659	0.0002146	0.002134	TRUE	0.4231	0.0009468	0.005812
Mapre2	_NE	NA	TRUE	-0.07903	0.6641	0.9959	TRUE	0.02312	0.8272	0.9184	TRUE	0.07828	0.3868	0.75	TRUE	0.13	0.2893	0.7568	TRUE	0.1243	0.3582	0.7239	TRUE	-0.0736	0.6608	0.9825	TRUE	-0.1047	0.4588	0.7947	TRUE	-0.3476	0.02392	0.09729	TRUE	-0.0608	0.6416	0.8463	TRUE	-0.3451	0.008493	0.04662	TRUE	0.07912	0.325	0.5369	TRUE	-0.2953	0.02092	0.06462	TRUE	-0.3491	0.00177	0.006487	TRUE	0.036	0.6841	0.8345	TRUE	-0.0344	0.5941	1	TRUE	-0.254	0.0202	0.08667	TRUE	-0.4506	0.0002337	0.001746
Mapre3	_NE	NA	TRUE	0.1166	0.4175	0.9959	TRUE	-0.2155	0.06357	0.2268	TRUE	0.2006	0.02767	0.2466	TRUE	0.1537	0.1964	0.7081	TRUE	-0.1326	0.2848	0.6753	TRUE	-0.1848	0.3185	0.9136	TRUE	0.1594	0.2706	0.6632	TRUE	-0.3071	0.05824	0.1865	TRUE	-0.1822	0.1537	0.4524	TRUE	-0.281	0.0502	0.1726	TRUE	-0.3477	0.0001366	0.001922	TRUE	-0.2907	0.01169	0.04064	TRUE	-0.3775	0.002235	0.007929	TRUE	-0.07831	0.3903	0.6199	TRUE	-0.07504	0.246	1	TRUE	-0.1828	0.07471	0.219	TRUE	-0.1748	0.176	0.3364
Mapt	_NE	NA	TRUE	0.01156	0.9576	0.9991	TRUE	-0.04558	0.6847	0.8337	TRUE	0.09861	0.393	0.7538	TRUE	0.09582	0.4591	0.8466	TRUE	-0.005302	0.9701	0.9904	TRUE	-0.0802	0.6649	0.9825	TRUE	-0.1484	0.3238	0.7094	TRUE	-0.3813	0.02233	0.09235	TRUE	-0.07918	0.5304	0.7863	TRUE	-0.3833	0.003117	0.02097	TRUE	-0.06623	0.45	0.6536	TRUE	-0.259	0.04527	0.118	TRUE	-0.3864	0.0007101	0.002908	TRUE	0.02807	0.7015	0.8464	TRUE	-0.05709	0.4731	1	TRUE	-0.2192	0.06442	0.1977	TRUE	-0.3973	0.0009118	0.005639
March1	_NE	NA	TRUE	-0.4025	0.05509	0.9959	TRUE	0.07248	0.5974	0.7791	TRUE	-0.2323	0.03196	0.2655	TRUE	-0.2826	0.1007	0.6188	TRUE	0.1396	0.423	0.7665	TRUE	-0.2584	0.2485	0.8824	TRUE	-0.4351	0.01565	0.1845	TRUE	-0.3919	0.0984	0.2691	TRUE	0.007565	0.9556	0.9842	TRUE	0.002713	0.9848	0.9942	TRUE	0.1583	0.2124	0.4143	TRUE	-0.1837	0.2171	0.3789	TRUE	-0.1816	0.1781	0.3017	TRUE	0.1149	0.2163	0.4456	TRUE	0.1113	0.2197	1	TRUE	-0.1466	0.2765	0.5088	TRUE	-0.326	0.04381	0.1221
March10	_NE	NA	TRUE	0.6454	0.2219	0.9959	TRUE	-0.6604	0.1143	0.3162	TRUE	-0.3666	0.4284	0.7754	TRUE	-0.248	0.5312	0.8702	TRUE	-0.05822	0.9062	0.9719	TRUE	-0.09337	0.8559	0.9928	TRUE	0.4315	0.4268	0.7766	TRUE	0.1538	0.8128	0.9156	FALSE	0.7252	0.2193	NA	TRUE	-0.04107	0.9222	0.9654	TRUE	0.9218	0.06405	0.1887	TRUE	0.004915	0.9906	0.9956	TRUE	-0.4139	0.3223	0.4681	TRUE	-0.05434	0.8534	0.9322	TRUE	0.1731	0.5644	1	TRUE	0.1919	0.6244	0.7981	TRUE	0.705	0.07396	0.1792
March11	_NE	NA	TRUE	-0.0003209	0.9993	0.9999	TRUE	0.1442	0.6149	0.7913	TRUE	-0.2048	0.4759	0.8043	TRUE	-0.07506	0.8303	0.9645	TRUE	-0.1466	0.6471	0.8745	TRUE	-0.3126	0.4594	0.9653	TRUE	-0.1341	0.7405	0.9244	TRUE	0.03898	0.9208	0.9667	TRUE	-0.2178	0.4634	0.7433	TRUE	-0.006496	0.9848	0.9942	TRUE	0.527	0.09534	0.2465	TRUE	0.187	0.5068	0.6706	TRUE	0.006468	0.983	0.9904	TRUE	0.09539	0.6314	0.8004	TRUE	-0.1075	0.6214	1	TRUE	-0.3122	0.2164	0.4416	TRUE	-0.2185	0.4467	0.6268
March2	_NE	NA	TRUE	0.1369	0.3308	0.9959	TRUE	-0.01818	0.8638	0.9362	TRUE	0.1313	0.1583	0.5489	TRUE	0.0353	0.7654	0.9469	TRUE	-0.04587	0.719	0.9038	TRUE	0.01383	0.9338	0.9975	TRUE	-0.01519	0.9158	0.9774	TRUE	-0.03375	0.8343	0.926	TRUE	-0.2293	0.05981	0.2825	TRUE	-0.1165	0.3591	0.6005	TRUE	-0.07854	0.3902	0.5983	TRUE	-0.0316	0.7815	0.8692	TRUE	-0.03854	0.7343	0.8279	TRUE	-0.002187	0.9777	0.9908	TRUE	-0.02462	0.7111	1	TRUE	-0.01547	0.8788	0.9453	TRUE	-0.03014	0.8212	0.9036
March3	_NE	NA	TRUE	0.003562	0.9931	0.9998	TRUE	-0.8709	0.007036	0.06128	TRUE	-0.1141	0.7172	0.9096	TRUE	0.02757	0.9385	0.9892	TRUE	0.2255	0.5575	0.8372	TRUE	-0.05085	0.9018	0.9959	TRUE	0.5265	0.1987	0.5961	TRUE	0.5739	0.1094	0.2884	TRUE	-0.3424	0.3532	0.6633	TRUE	0.3971	0.2855	0.5283	TRUE	-0.06049	0.8548	0.9308	TRUE	0.1196	0.6801	0.803	TRUE	0.849	0.006403	0.01973	TRUE	-0.704	0.002688	0.03359	TRUE	0.2395	0.2663	1	TRUE	0.5518	0.03773	0.1363	TRUE	0.5634	0.04687	0.1284
March4	_NE	NA	TRUE	0.06608	0.7806	0.9959	TRUE	-0.04211	0.7502	0.8748	TRUE	0.0207	0.8674	0.9651	TRUE	0.341	0.03143	0.4733	TRUE	0.1144	0.4815	0.797	TRUE	-0.06308	0.759	0.9889	TRUE	-0.09983	0.5701	0.8492	TRUE	-0.1839	0.3169	0.5648	TRUE	-0.04972	0.7364	0.8944	TRUE	-0.1501	0.3278	0.5714	TRUE	0.008221	0.9507	0.9789	TRUE	0.02857	0.8365	0.9046	TRUE	-0.2722	0.08653	0.172	TRUE	0.1011	0.2699	0.5048	TRUE	-0.09362	0.2568	1	TRUE	0.072	0.534	0.7326	TRUE	-0.1517	0.3678	0.5525
March5	_NE	NA	TRUE	-0.1221	0.3597	0.9959	TRUE	0.246	0.01752	0.1074	TRUE	-0.1411	0.1257	0.4983	TRUE	0.1618	0.1653	0.6816	TRUE	0.2394	0.08638	0.4492	TRUE	0.07743	0.6257	0.9825	TRUE	-0.1109	0.4333	0.7812	TRUE	0.07134	0.6329	0.8161	TRUE	0.05374	0.633	0.8424	TRUE	0.01241	0.9192	0.9637	TRUE	0.2181	0.008355	0.0463	TRUE	-0.1176	0.2815	0.454	TRUE	0.01536	0.8899	0.9342	TRUE	0.229	0.007186	0.06155	TRUE	-0.04297	0.5201	1	TRUE	-0.08774	0.4143	0.636	TRUE	-0.05048	0.7427	0.8519
March6	_NE	NA	TRUE	-0.2165	0.2541	0.9959	TRUE	0.06033	0.5822	0.7683	TRUE	-0.05052	0.6137	0.8685	TRUE	0.0594	0.6205	0.9016	TRUE	0.1476	0.316	0.6958	TRUE	-0.1831	0.2789	0.8977	TRUE	-0.2542	0.07111	0.3845	TRUE	-0.2393	0.1274	0.3188	TRUE	0.05303	0.681	0.8664	TRUE	-0.03369	0.7946	0.9	TRUE	0.1311	0.1098	0.2698	TRUE	-0.2925	0.03088	0.08783	TRUE	-0.3122	0.005492	0.01728	TRUE	0.07676	0.372	0.6033	TRUE	-0.004729	0.9507	1	TRUE	-0.1941	0.1036	0.2737	TRUE	-0.3613	0.003901	0.01819
March7	_NE	NA	TRUE	-0.283	0.07878	0.9959	TRUE	0.1446	0.2479	0.4886	TRUE	-0.0723	0.5283	0.8316	TRUE	-0.2746	0.1067	0.6208	TRUE	0.07557	0.6099	0.8589	TRUE	-0.1115	0.6297	0.9825	TRUE	-0.205	0.2865	0.6781	TRUE	-0.1019	0.6593	0.8326	TRUE	-0.004798	0.9668	0.9873	TRUE	0.1512	0.2838	0.5269	TRUE	0.2144	0.06024	0.1811	TRUE	-0.03043	0.8117	0.8894	TRUE	-0.08487	0.4649	0.6094	TRUE	0.09569	0.3314	0.5632	TRUE	0.08855	0.2858	1	TRUE	-0.04534	0.6937	0.844	TRUE	0.006257	0.9681	0.9828
March8	_NE	NA	TRUE	0.04118	0.8068	0.9965	TRUE	0.1887	0.07072	0.2409	TRUE	0.03062	0.7593	0.9248	TRUE	-0.1391	0.2359	0.7252	TRUE	0.09756	0.447	0.7782	TRUE	0.31	0.07719	0.6409	TRUE	0.0096	0.9445	0.9846	TRUE	0.2674	0.08229	0.2372	TRUE	0.4401	0.0004019	0.01057	TRUE	0.07493	0.6098	0.797	TRUE	0.04445	0.6048	0.7744	TRUE	0.3313	0.003086	0.01377	TRUE	0.427	0.0001065	0.00053	TRUE	0.2928	0.0009958	0.01768	TRUE	0.006991	0.9212	1	TRUE	0.1674	0.09496	0.2582	TRUE	0.06253	0.6346	0.7767
March9	_NE	NA	TRUE	0.2077	0.372	0.9959	TRUE	-0.4788	0.0009147	0.01546	TRUE	0.1292	0.4569	0.7936	TRUE	0.05614	0.7785	0.951	TRUE	-0.3823	0.03938	0.3358	TRUE	-0.6552	0.01544	0.2917	TRUE	-0.02214	0.9221	0.9785	TRUE	-0.2605	0.3073	0.5554	TRUE	-0.3562	0.03279	0.2052	TRUE	-0.1841	0.4048	0.6409	TRUE	-0.3767	0.02521	0.09944	TRUE	-0.3412	0.0622	0.1504	TRUE	-0.6748	0.0004143	0.001797	TRUE	-0.2937	0.01667	0.1019	TRUE	-0.1847	0.06982	1	TRUE	-0.1875	0.231	0.4597	TRUE	0.1054	0.6214	0.7668
Marcks	_NE	1	TRUE	0.05954	0.705	0.9959	TRUE	0.1952	0.07639	0.2523	TRUE	-0.1569	0.1099	0.4738	TRUE	-0.006687	0.9524	0.9925	TRUE	0.2189	0.1292	0.5151	TRUE	0.3015	0.06577	0.6023	TRUE	0.2762	0.06133	0.3603	TRUE	0.6175	5.152e-05	0.0006124	TRUE	0.01659	0.8963	0.9615	TRUE	0.614	3.104e-05	0.0004059	TRUE	0.3156	0.006288	0.03784	TRUE	0.528	4.737e-06	4.373e-05	TRUE	0.8863	9.391e-14	1.455e-12	TRUE	0.1649	0.04854	0.1903	TRUE	-0.08492	0.2515	1	TRUE	0.4682	0.0001998	0.002014	TRUE	0.2923	0.08015	0.1903
Marcksl1	_NE	NA	TRUE	0.147	0.4285	0.9959	TRUE	-0.4599	0.000938	0.01569	TRUE	0.2936	0.02248	0.2208	TRUE	0.04198	0.7938	0.9551	TRUE	-0.2605	0.1502	0.5415	TRUE	-0.3962	0.02915	0.4191	TRUE	0.005607	0.9765	0.994	TRUE	-0.2742	0.1463	0.3496	TRUE	-0.1325	0.3507	0.6609	TRUE	-0.05074	0.738	0.8691	TRUE	-0.08965	0.4089	0.6158	TRUE	-0.3051	0.0608	0.1478	TRUE	-0.3666	0.001868	0.006803	TRUE	-0.2151	0.004082	0.04382	TRUE	-0.06698	0.388	1	TRUE	-0.0966	0.497	0.7042	TRUE	-0.05794	0.73	0.8438
Mark1	_NE	NA	TRUE	0.1283	0.4082	0.9959	TRUE	-0.06588	0.593	0.7756	TRUE	0.1398	0.1422	0.5252	TRUE	-0.004125	0.9743	0.9953	TRUE	-0.1291	0.3537	0.7216	TRUE	-0.1435	0.4248	0.9574	TRUE	0.0007701	0.9955	0.9992	TRUE	-0.3431	0.03021	0.1154	TRUE	0.03884	0.7269	0.8903	TRUE	-0.258	0.04909	0.1702	TRUE	-0.05745	0.5278	0.7177	TRUE	-0.2013	0.07709	0.1775	TRUE	-0.2631	0.02033	0.05271	TRUE	-0.1081	0.1372	0.3477	TRUE	-0.04063	0.5996	1	TRUE	-0.0671	0.5044	0.71	TRUE	-0.2322	0.07982	0.1897
Mark2	_NE	NA	TRUE	0.1659	0.2699	0.9959	TRUE	-0.2622	0.02797	0.1413	TRUE	0.09825	0.2716	0.6621	TRUE	0.1811	0.0967	0.6177	TRUE	-0.2174	0.06592	0.4075	TRUE	-0.2183	0.2529	0.8853	TRUE	0.1771	0.251	0.6497	TRUE	-0.2673	0.08663	0.2464	TRUE	-0.1399	0.2195	0.5372	TRUE	-0.2363	0.0573	0.1888	TRUE	-0.3677	4.997e-06	0.0001122	TRUE	-0.06047	0.585	0.7331	TRUE	-0.3217	0.0282	0.06931	TRUE	-0.1306	0.1307	0.3387	TRUE	-0.1453	0.02361	1	TRUE	-0.04374	0.6817	0.8359	TRUE	0.02821	0.8656	0.9293
Mark3	_NE	NA	TRUE	0.06554	0.6433	0.9959	TRUE	0.03532	0.7309	0.8627	TRUE	0.01086	0.8994	0.9744	TRUE	0.09905	0.3866	0.8164	TRUE	0.1214	0.3541	0.7218	TRUE	0.06526	0.6777	0.9825	TRUE	0.05487	0.6838	0.9024	TRUE	0.04366	0.7685	0.8925	TRUE	0.06642	0.5269	0.7849	TRUE	0.03388	0.7753	0.889	TRUE	0.0524	0.53	0.719	TRUE	-0.08054	0.4766	0.6446	TRUE	-0.04422	0.6814	0.7891	TRUE	0.05635	0.4394	0.6609	TRUE	0.02715	0.6608	1	TRUE	0.01317	0.8962	0.9526	TRUE	0.1892	0.2543	0.4338
Mark4	_NE	4	TRUE	0.08775	0.6179	0.9959	TRUE	-0.4817	2.041e-05	0.0009194	TRUE	0.3749	0.0003022	0.01749	TRUE	0.226	0.1068	0.6208	TRUE	-0.2414	0.09156	0.4564	TRUE	-0.2902	0.1858	0.8287	TRUE	0.1449	0.386	0.7501	TRUE	-0.5108	0.007054	0.03739	TRUE	-0.3058	0.01978	0.154	TRUE	-0.2619	0.09589	0.2695	TRUE	-0.4747	2.572e-06	6.267e-05	TRUE	-0.2356	0.08166	0.1853	TRUE	-0.4106	0.02638	0.06551	TRUE	-0.2109	0.02337	0.1241	TRUE	-0.1389	0.03584	1	TRUE	-0.08534	0.4025	0.6261	TRUE	-0.07439	0.6074	0.7563
Mars	_NE	NA	TRUE	-0.05979	0.6709	0.9959	TRUE	-0.06258	0.5629	0.7553	TRUE	0.0531	0.5696	0.8512	TRUE	-0.008789	0.9412	0.9895	TRUE	0.003304	0.9793	0.9928	TRUE	0.1085	0.5017	0.9735	TRUE	0.1746	0.2202	0.6196	TRUE	-0.1187	0.4688	0.6989	TRUE	-0.1376	0.221	0.5392	TRUE	-0.2465	0.06049	0.1961	TRUE	-0.09233	0.3012	0.513	TRUE	-0.1143	0.306	0.4808	TRUE	-0.09034	0.4161	0.5634	TRUE	-0.05394	0.4517	0.6704	TRUE	-0.05362	0.4102	1	TRUE	-0.1219	0.2182	0.4444	TRUE	-0.2245	0.1087	0.2381
Mars2	_NE	NA	TRUE	-0.248	0.3196	0.9959	TRUE	-0.04087	0.8212	0.9151	TRUE	-0.1725	0.3617	0.7319	TRUE	-0.06633	0.7674	0.9476	TRUE	-0.1982	0.3177	0.6965	TRUE	-0.2066	0.4222	0.9561	TRUE	-0.0366	0.887	0.97	TRUE	-0.4278	0.1115	0.2917	TRUE	0.1467	0.5312	0.7871	TRUE	-0.03573	0.8752	0.942	TRUE	0.06347	0.7085	0.8465	TRUE	-0.1633	0.4316	0.6038	TRUE	-0.4347	0.02986	0.07264	TRUE	0.1021	0.4632	0.6805	TRUE	-0.04936	0.7216	1	TRUE	-0.2664	0.142	0.3366	TRUE	-0.4625	0.02775	0.08632
Marveld1	_NE	NA	TRUE	0.187	0.4317	0.9959	TRUE	-0.02693	0.8808	0.9455	TRUE	-0.1407	0.4541	0.7915	TRUE	-0.3481	0.1075	0.6208	TRUE	-0.3854	0.08009	0.4374	TRUE	0.1228	0.627	0.9825	TRUE	-0.3868	0.0837	0.4149	TRUE	0.5508	0.02854	0.111	TRUE	-0.04042	0.8321	0.9352	TRUE	0.3917	0.05713	0.1883	TRUE	-0.3425	0.07658	0.2135	TRUE	0.7505	0.0001055	0.0007384	TRUE	0.7892	1.446e-06	1.053e-05	TRUE	-0.07076	0.6206	0.7942	TRUE	-0.06147	0.6813	1	TRUE	0.297	0.04538	0.1556	TRUE	0.607	0.001661	0.009194
Marveld2	EC	NA	TRUE	0.09605	0.8292	0.9983	TRUE	0.001484	0.9968	0.9988	TRUE	-0.1348	0.735	0.9169	TRUE	-0.6043	0.1138	0.6312	TRUE	0.1986	0.5885	0.8492	TRUE	-0.03432	0.9434	0.9975	TRUE	0.1526	0.7317	0.9211	TRUE	0.1618	0.7449	0.8792	FALSE	0.7371	0.0823	NA	TRUE	0.129	0.7537	0.8774	TRUE	0.08451	0.803	0.9002	TRUE	0.2812	0.4081	0.5824	TRUE	0.8632	0.02589	0.06448	TRUE	-0.3032	0.235	0.4664	TRUE	0.07526	0.7906	1	TRUE	-0.2759	0.3578	0.5882	TRUE	-0.2611	0.4241	0.6071
Marveld3	_NE	NA	TRUE	1.365	0.07775	0.9959	FALSE	0.118	0.8907	NA	TRUE	-0.4808	0.5186	0.8262	TRUE	-1.927	0.01011	0.2964	TRUE	0.2916	0.645	0.874	FALSE	0.3936	0.7068	NA	FALSE	-2.444	0.0258	NA	FALSE	2.376	0.05952	NA	FALSE	2.359	0.0007797	NA	FALSE	-0.701	0.543	NA	NA	NA	NA	NA	NA	NA	NA	NA	NA	NA	NA	NA	FALSE	1.402	0.02243	NA	FALSE	0.6166	0.2691	NA	TRUE	-0.4825	0.4651	0.679	FALSE	-0.1601	0.7931	NA
Mas1	_NE	NA	TRUE	-0.5249	0.009032	0.7699	TRUE	0.09618	0.4121	0.6444	TRUE	0.2903	0.01881	0.1986	TRUE	0.3243	0.03656	0.4932	TRUE	0.2702	0.06177	0.3986	TRUE	-0.05477	0.7586	0.9889	TRUE	-0.2659	0.1088	0.4639	TRUE	-0.07213	0.7104	0.8602	TRUE	0.06724	0.6014	0.8251	TRUE	-0.2217	0.1331	0.3318	TRUE	-0.08378	0.54	0.7264	TRUE	-0.2959	0.03376	0.09417	TRUE	-0.4962	0.0005701	0.002396	TRUE	0.1628	0.2057	0.4341	TRUE	0.02589	0.7844	1	TRUE	-0.4454	0.03072	0.1171	TRUE	-0.316	0.03726	0.1082
Masp1	_NE	NA	TRUE	-0.5134	0.0647	0.9959	TRUE	-0.07314	0.6852	0.8339	TRUE	-0.1658	0.4421	0.7843	TRUE	0.07578	0.7408	0.9385	TRUE	0.3726	0.1005	0.4704	TRUE	0.07063	0.7926	0.9896	TRUE	0.2944	0.22	0.6196	TRUE	0.4574	0.07543	0.2231	TRUE	-0.1828	0.3749	0.6808	TRUE	0.9512	5.362e-05	0.0006582	TRUE	0.1204	0.5439	0.7293	TRUE	0.7188	0.0004021	0.002412	TRUE	0.8482	6.055e-06	3.933e-05	TRUE	-0.1461	0.2796	0.5139	TRUE	-0.05859	0.6589	1	TRUE	0.2956	0.08612	0.2419	TRUE	0.286	0.1287	0.2686
Masp2	_NE	NA	TRUE	0.04936	0.9139	0.9991	TRUE	0.02632	0.9473	0.9793	TRUE	0.08869	0.8088	0.9443	TRUE	-0.03881	0.921	0.9858	TRUE	-0.07911	0.83	0.9458	TRUE	-0.2203	0.6412	0.9825	TRUE	0.6719	0.1887	0.5837	TRUE	-0.4477	0.3448	0.5925	TRUE	-0.04969	0.6836	0.8681	TRUE	-0.2409	0.1201	0.3097	TRUE	-0.5119	0.1421	0.3202	TRUE	-0.566	0.1646	0.312	TRUE	0.2313	0.539	0.6746	TRUE	-0.1403	0.6063	0.7852	TRUE	-0.3273	0.2176	1	TRUE	-0.1064	0.7389	0.8708	TRUE	-0.8645	0.02991	0.09154
Mast1	N	4	TRUE	-0.02133	0.9138	0.9991	TRUE	-0.8097	2.672e-10	1.937e-07	TRUE	0.41	0.0009784	0.03497	TRUE	0.002701	0.9855	0.9981	TRUE	-0.4952	0.0002133	0.01641	TRUE	-0.4727	0.04032	0.4954	TRUE	0.2503	0.1052	0.4584	TRUE	-1.057	1.15e-06	2.027e-05	TRUE	-0.3267	0.01865	0.149	TRUE	-0.5364	0.004137	0.02631	TRUE	-0.576	2.18e-11	2.335e-09	TRUE	-0.8226	2.245e-06	2.211e-05	TRUE	-0.939	2.16e-08	1.994e-07	TRUE	-0.5021	5.581e-06	0.0004731	TRUE	-0.09533	0.2496	1	TRUE	-0.3924	0.0001098	0.001192	TRUE	-0.5617	0.000668	0.004319
Mast2	_NE	NA	TRUE	0.02432	0.8697	0.9983	TRUE	-0.06696	0.5604	0.7534	TRUE	0.1187	0.1665	0.5582	TRUE	0.1634	0.1524	0.669	TRUE	0.02901	0.8118	0.9394	TRUE	0.07428	0.6643	0.9825	TRUE	0.1431	0.3376	0.7189	TRUE	-0.2387	0.1411	0.3416	TRUE	-0.2312	0.07387	0.3129	TRUE	-0.2585	0.05307	0.1796	TRUE	-0.1666	0.0384	0.1336	TRUE	-0.1888	0.1284	0.2601	TRUE	-0.2884	0.01462	0.03963	TRUE	-0.142	0.09495	0.2827	TRUE	-0.06884	0.3029	1	TRUE	-0.2111	0.05656	0.1811	TRUE	-0.1683	0.1812	0.3426
Mast3	_NE	NA	TRUE	0.079	0.6886	0.9959	TRUE	-0.298	0.04508	0.185	TRUE	0.281	0.01675	0.1866	TRUE	0.3591	0.01211	0.3241	TRUE	-0.3115	0.02976	0.2961	TRUE	-0.2842	0.2137	0.8581	TRUE	0.02385	0.8963	0.972	TRUE	-0.3474	0.04733	0.1603	TRUE	-0.181	0.1684	0.4725	TRUE	-0.5943	1.495e-05	0.0002145	TRUE	-0.5537	6.397e-08	2.553e-06	TRUE	-0.1519	0.2449	0.4131	TRUE	-0.6269	0.0009748	0.003845	TRUE	0.04851	0.6474	0.8128	TRUE	-0.1847	0.1141	1	TRUE	-0.2933	0.01653	0.07473	TRUE	-0.08589	0.5794	0.7346
Mast4	_NE	NA	TRUE	-0.04504	0.7422	0.9959	TRUE	0.0884	0.3784	0.6152	TRUE	0.1761	0.1213	0.4915	TRUE	0.01611	0.9026	0.9833	TRUE	0.0384	0.7479	0.9169	TRUE	-0.02471	0.8854	0.9951	TRUE	-0.1284	0.3759	0.7428	TRUE	-0.1367	0.3887	0.6323	TRUE	0.3177	0.04476	0.2407	TRUE	-0.1619	0.3404	0.5834	TRUE	-0.1263	0.1844	0.3772	TRUE	-0.04849	0.7703	0.862	TRUE	-0.4779	1.496e-05	8.974e-05	TRUE	0.01195	0.8882	0.9489	TRUE	-0.04194	0.6215	1	TRUE	-0.268	0.01639	0.0742	TRUE	-0.07191	0.5883	0.7417
Mastl	_NE	NA	TRUE	-0.2331	0.5738	0.9959	TRUE	0.07921	0.8238	0.9165	TRUE	0.3291	0.4161	0.7681	TRUE	-0.5129	0.2573	0.7364	TRUE	-0.2664	0.4957	0.8051	TRUE	0.5782	0.2918	0.9015	TRUE	0.008959	0.9866	0.9972	TRUE	0.9056	0.106	0.2823	FALSE	0.03818	0.9324	NA	TRUE	1.109	0.003961	0.02544	TRUE	0.6257	0.09142	0.2393	TRUE	0.401	0.2369	0.4034	TRUE	0.8277	0.008266	0.02449	TRUE	0.1833	0.535	0.7345	TRUE	0.16	0.5614	1	TRUE	0.2603	0.4253	0.6463	TRUE	0.2906	0.4143	0.5977
Mat1a	_NE	NA	FALSE	0.1602	0.8862	NA	FALSE	-1.268	0.2319	NA	FALSE	-0.1511	0.8555	NA	FALSE	0.1772	0.8712	NA	TRUE	-0.9328	0.2259	0.6251	FALSE	0.4748	0.6354	NA	FALSE	3.848	0.0001971	NA	FALSE	-0.9914	0.3069	NA	FALSE	-2.752	0.08551	NA	FALSE	1.576	0.1913	NA	NA	NA	NA	NA	NA	NA	NA	NA	NA	NA	NA	NA	NA	NA	NA	NA	NA	NA	NA	NA	NA	NA	NA	NA	NA	NA	NA	NA
Mat2a	_NE	NA	TRUE	-0.005343	0.978	0.9991	TRUE	0.3078	0.005082	0.05043	TRUE	-0.2489	0.0331	0.2705	TRUE	-0.01861	0.8852	0.9794	TRUE	0.1212	0.3902	0.7446	TRUE	0.1054	0.5706	0.9788	TRUE	-0.2737	0.08431	0.4169	TRUE	0.2977	0.1004	0.2722	TRUE	0.2403	0.05735	0.2765	TRUE	0.06248	0.654	0.8244	TRUE	0.2236	0.01822	0.07887	TRUE	0.135	0.2337	0.3996	TRUE	0.1491	0.2251	0.3596	TRUE	0.2069	0.01973	0.1124	TRUE	0.01248	0.8634	1	TRUE	0.07589	0.4867	0.6966	TRUE	-0.05449	0.692	0.818
Mat2b	_NE	NA	TRUE	0.006389	0.9635	0.9991	TRUE	0.1216	0.2514	0.4925	TRUE	-0.1419	0.1274	0.5009	TRUE	0.06011	0.5981	0.8948	TRUE	0.1436	0.2708	0.6623	TRUE	-0.1944	0.2103	0.8543	TRUE	-0.1065	0.459	0.7948	TRUE	-0.112	0.4518	0.6861	TRUE	-0.07407	0.5021	0.769	TRUE	-0.1906	0.1163	0.3039	TRUE	0.144	0.0807	0.2207	TRUE	-0.2741	0.01085	0.03831	TRUE	-0.322	0.006126	0.01901	TRUE	0.04685	0.5513	0.7464	TRUE	0.01436	0.8146	1	TRUE	-0.3213	0.00123	0.009667	TRUE	-0.248	0.08614	0.2008
Matk	_NE	4	TRUE	0.1179	0.4844	0.9959	TRUE	-0.5407	1.346e-05	0.0006507	TRUE	0.3477	0.0005652	0.02615	TRUE	0.05048	0.6853	0.9234	TRUE	-0.5796	0.0003965	0.02447	TRUE	-0.4475	0.0396	0.4929	TRUE	0.2546	0.07771	0.4005	TRUE	-0.3205	0.04087	0.1439	TRUE	-0.3067	0.04804	0.2508	TRUE	-0.3797	0.01351	0.06688	TRUE	-0.7408	4.998e-19	6.332e-16	TRUE	-0.2509	0.07644	0.1765	TRUE	-0.4397	0.004447	0.01445	TRUE	-0.2776	0.005907	0.05455	TRUE	-0.01968	0.8087	1	TRUE	-0.1388	0.212	0.4366	TRUE	-0.02201	0.9032	0.9514
Matn1	OL	NA	TRUE	0.9172	0.1648	0.9959	FALSE	0.136	0.8138	NA	FALSE	0.01392	0.983	NA	FALSE	0.1937	0.8125	NA	TRUE	0.9203	0.2677	0.6592	FALSE	0.04275	0.9538	NA	FALSE	1.472	0.06362	NA	FALSE	-0.2188	0.7768	NA	FALSE	1.08	0.2101	NA	FALSE	1.109	0.2593	NA	NA	NA	NA	NA	NA	NA	NA	NA	NA	NA	NA	NA	FALSE	0.01969	0.9719	NA	FALSE	-0.2301	0.6743	NA	TRUE	1.122	0.0197	0.08531	TRUE	0.8119	0.07505	0.1812
Matn2	OL	NA	TRUE	-0.2102	0.3371	0.9959	TRUE	0.1149	0.4333	0.661	TRUE	-0.1082	0.2755	0.6652	TRUE	0.3825	0.01161	0.3179	TRUE	0.3423	0.01649	0.2225	TRUE	0.004727	0.9806	0.9978	TRUE	-0.3038	0.06782	0.3771	TRUE	-0.1263	0.4518	0.6861	TRUE	0.01239	0.9304	0.9754	TRUE	-0.1694	0.2419	0.4797	TRUE	0.06703	0.5553	0.7376	TRUE	-0.4334	0.004065	0.01719	TRUE	-0.6663	5.057e-06	3.328e-05	TRUE	0.0944	0.4012	0.6296	TRUE	-0.1018	0.2293	1	TRUE	-0.3021	0.1332	0.3235	TRUE	-0.2251	0.145	0.294
Matn4	OL	1	TRUE	0.1254	0.6848	0.9959	TRUE	-0.6555	0.001892	0.02576	TRUE	0.3856	0.07311	0.3947	TRUE	-0.2201	0.3248	0.7794	TRUE	-0.4482	0.05296	0.3765	TRUE	0.1694	0.5717	0.9788	TRUE	0.5747	0.03506	0.2734	TRUE	0.7348	0.003735	0.02257	TRUE	-0.07483	0.6818	0.8664	TRUE	0.6622	0.00476	0.02946	TRUE	-0.5578	0.02244	0.09133	TRUE	1.113	2.341e-08	3.203e-07	TRUE	1.302	1.257e-07	1.057e-06	TRUE	-0.4355	0.00487	0.04866	TRUE	-0.1905	0.1398	1	TRUE	0.6718	0.0004464	0.004074	TRUE	0.6179	0.007366	0.03062
Matr3	_NE	NA	TRUE	-0.2711	0.2064	0.9959	TRUE	0.2068	0.09749	0.287	TRUE	-0.1829	0.09707	0.4504	TRUE	-0.2112	0.2217	0.7184	TRUE	0.007613	0.9664	0.9897	TRUE	-0.2391	0.3144	0.9105	TRUE	-0.4618	0.008143	0.126	TRUE	-0.3413	0.24	0.4785	TRUE	0.07301	0.6176	0.8347	TRUE	-0.00421	0.9742	0.9902	TRUE	0.2145	0.0144	0.06757	TRUE	-0.3282	0.01203	0.04159	TRUE	-0.2351	0.05415	0.1183	TRUE	0.1904	0.02889	0.1403	TRUE	0.06159	0.4346	1	TRUE	-0.2897	0.01534	0.07075	TRUE	-0.363	0.00751	0.03107
Mau2	_NE	NA	TRUE	-0.02193	0.872	0.9983	TRUE	-0.021	0.8427	0.9258	TRUE	0.1065	0.224	0.6196	TRUE	0.04783	0.6748	0.9201	TRUE	-0.01098	0.9267	0.9772	TRUE	0.1328	0.3851	0.9415	TRUE	0.06311	0.6508	0.8854	TRUE	-0.1522	0.3203	0.5683	TRUE	0.05507	0.6572	0.8544	TRUE	-0.198	0.1073	0.2886	TRUE	-0.08452	0.2824	0.4929	TRUE	-0.05352	0.6474	0.7803	TRUE	-0.2584	0.01726	0.04588	TRUE	-0.1624	0.04745	0.1875	TRUE	0.00628	0.9141	1	TRUE	-0.01126	0.9103	0.9579	TRUE	-0.1063	0.4225	0.6057
Mavs	_NE	1	TRUE	0.1163	0.6029	0.9959	TRUE	0.1476	0.3767	0.6137	TRUE	-0.2978	0.1162	0.4837	TRUE	-0.3376	0.1094	0.6235	TRUE	-0.01087	0.9571	0.9863	TRUE	0.4381	0.08877	0.6745	TRUE	0.2067	0.3045	0.6934	TRUE	0.8256	0.0004394	0.003842	TRUE	0.2074	0.2893	0.6077	TRUE	0.6008	0.006223	0.03642	TRUE	0.06357	0.7189	0.853	TRUE	0.8473	9.584e-06	8.375e-05	TRUE	0.9984	9.835e-09	9.471e-08	TRUE	0.08758	0.5143	0.7191	TRUE	-0.02722	0.8132	1	TRUE	0.4558	0.001594	0.01201	TRUE	0.5502	0.01654	0.05789
Max	_NE	NA	TRUE	0.09089	0.5481	0.9959	TRUE	0.08426	0.4328	0.6608	TRUE	0.1126	0.2268	0.6214	TRUE	0.1545	0.2183	0.7165	TRUE	0.08701	0.5144	0.8163	TRUE	0.05886	0.7269	0.986	TRUE	0.05322	0.7151	0.9146	TRUE	-0.07695	0.6305	0.8152	TRUE	0.106	0.3368	0.6487	TRUE	-0.00686	0.957	0.9827	TRUE	0.008169	0.9348	0.972	TRUE	-0.01835	0.8737	0.9266	TRUE	0.01543	0.8976	0.939	TRUE	-0.002582	0.9756	0.9899	TRUE	-0.03762	0.5719	1	TRUE	0.05925	0.5572	0.7512	TRUE	-0.01357	0.9248	0.9617
Maz	_NE	NA	TRUE	0.3074	0.02582	0.9512	TRUE	-0.1607	0.1893	0.4195	TRUE	0.2048	0.0187	0.198	TRUE	0.07635	0.5166	0.8667	TRUE	-0.1377	0.318	0.6967	TRUE	-0.04545	0.7943	0.9896	TRUE	0.1915	0.197	0.5942	TRUE	-0.2385	0.1001	0.2719	TRUE	-0.08361	0.5118	0.7754	TRUE	-0.428	0.001657	0.01243	TRUE	-0.2603	0.001388	0.0121	TRUE	-0.1944	0.1061	0.2261	TRUE	-0.2115	0.06605	0.1386	TRUE	-0.05673	0.509	0.7153	TRUE	-0.1461	0.03442	1	TRUE	-0.09715	0.3394	0.5731	TRUE	-0.09163	0.4875	0.6622
Mb	_NE	NA	FALSE	-0.2068	0.8171	NA	FALSE	0.009255	0.9869	NA	FALSE	-0.0742	0.9279	NA	TRUE	-0.5873	0.3814	0.8136	TRUE	-1.022	0.1463	0.5376	FALSE	-3.514	0.006133	NA	FALSE	-0.3619	0.6775	NA	FALSE	0.4978	0.4848	NA	FALSE	0.01135	0.9889	NA	FALSE	-0.3357	0.6172	NA	NA	NA	NA	NA	NA	NA	NA	NA	NA	NA	NA	NA	NA	NA	NA	NA	NA	NA	NA	NA	NA	NA	NA	NA	NA	NA	NA	NA
Mbd1	_NE	NA	TRUE	0.05914	0.7258	0.9959	TRUE	-0.1838	0.1119	0.3123	TRUE	0.08244	0.4423	0.7843	TRUE	-0.07723	0.5631	0.8792	TRUE	-0.21	0.1315	0.5186	TRUE	-0.2218	0.2185	0.8648	TRUE	0.08604	0.601	0.8635	TRUE	-0.08014	0.6533	0.8288	TRUE	-0.04621	0.7107	0.8834	TRUE	-0.01155	0.9362	0.9725	TRUE	-0.1728	0.1388	0.3161	TRUE	0.01045	0.9371	0.9649	TRUE	-0.05001	0.6915	0.7972	TRUE	-0.06375	0.4466	0.6669	TRUE	-0.01222	0.8645	1	TRUE	-0.03147	0.7678	0.8868	TRUE	0.2631	0.1239	0.2618
Mbd2	_NE	NA	TRUE	-0.03379	0.8472	0.9983	TRUE	0.2363	0.04762	0.1906	TRUE	-0.07612	0.5166	0.8255	TRUE	0.07487	0.5741	0.885	TRUE	0.2376	0.09093	0.4549	TRUE	0.2013	0.2696	0.8914	TRUE	-0.05898	0.7072	0.9117	TRUE	0.4028	0.01858	0.08052	TRUE	0.239	0.04845	0.2516	TRUE	0.267	0.04455	0.1597	TRUE	0.1754	0.1085	0.2672	TRUE	0.3829	0.001878	0.009084	TRUE	0.3136	0.00751	0.02259	TRUE	0.2613	0.001004	0.01772	TRUE	0.04239	0.5696	1	TRUE	0.2173	0.04288	0.1498	TRUE	0.3865	0.023	0.07461
Mbd3	_NE	NA	TRUE	0.2924	0.05555	0.9959	TRUE	-0.457	0.001547	0.0222	TRUE	0.2925	0.002622	0.06532	TRUE	0.1494	0.2398	0.7285	TRUE	-0.3069	0.02945	0.2948	TRUE	-0.2034	0.3258	0.9161	TRUE	0.3399	0.02975	0.2517	TRUE	-0.1345	0.4256	0.6645	TRUE	-0.2467	0.08015	0.3266	TRUE	-0.3314	0.02933	0.1185	TRUE	-0.6407	1.104e-10	9.591e-09	TRUE	-0.0769	0.5733	0.7247	TRUE	-0.168	0.2665	0.4077	TRUE	-0.2747	0.01465	0.09472	TRUE	-0.1541	0.02808	1	TRUE	4.588e-05	0.9996	0.9998	TRUE	0.2878	0.1613	0.3154
Mbd4	_NE	NA	TRUE	0.0003995	0.9986	0.9999	TRUE	0.1532	0.3642	0.6027	TRUE	-0.1562	0.3965	0.7561	TRUE	-0.1281	0.5633	0.8792	TRUE	-0.056	0.7762	0.9267	TRUE	0.005607	0.9832	0.9978	TRUE	0.01634	0.9409	0.984	TRUE	0.1388	0.6083	0.8022	TRUE	0.01672	0.9385	0.9778	TRUE	0.1868	0.3492	0.5919	TRUE	0.1191	0.4515	0.6549	TRUE	-0.05931	0.758	0.8542	TRUE	-0.08177	0.703	0.8056	TRUE	0.01225	0.9254	0.9676	TRUE	0.02817	0.8339	1	TRUE	-0.02677	0.8639	0.9375	TRUE	-0.05233	0.7961	0.8871
Mbd5	_NE	NA	TRUE	-0.1986	0.1638	0.9959	TRUE	0.1011	0.3358	0.578	TRUE	0.0006988	0.9942	0.9991	TRUE	0.09228	0.4867	0.8565	TRUE	0.09654	0.5546	0.8359	TRUE	0.03261	0.8517	0.9927	TRUE	-0.1199	0.3955	0.7566	TRUE	-0.4359	0.008663	0.0442	TRUE	0.1521	0.2649	0.5854	TRUE	-0.3293	0.01191	0.06068	TRUE	0.1819	0.0266	0.103	TRUE	-0.2904	0.03581	0.09837	TRUE	-0.5041	2.101e-05	0.0001212	TRUE	0.008805	0.9213	0.965	TRUE	0.01614	0.8307	1	TRUE	-0.2767	0.02463	0.09946	TRUE	-0.3435	0.008109	0.03302
Mbd6	_NE	4	TRUE	0.3617	0.04022	0.9959	TRUE	-0.6139	7.291e-08	1.156e-05	TRUE	0.4397	7.73e-05	0.007356	TRUE	-0.1138	0.3751	0.8108	TRUE	-0.8246	0.0003203	0.02133	TRUE	-0.3781	0.08167	0.6597	TRUE	0.2372	0.1459	0.5273	TRUE	-0.06768	0.6835	0.8461	TRUE	-0.04921	0.7079	0.8818	TRUE	-0.2378	0.05178	0.1767	TRUE	-0.6737	4.43e-11	4.402e-09	TRUE	0.4064	0.005647	0.02255	TRUE	0.05344	0.7677	0.8511	TRUE	-0.2561	0.01088	0.07978	TRUE	-0.03766	0.602	1	TRUE	0.2269	0.08303	0.236	TRUE	0.3727	0.05451	0.1431
Mbip	_NE	NA	TRUE	-0.09981	0.5962	0.9959	TRUE	0.07064	0.6152	0.7914	TRUE	-0.1733	0.2374	0.6322	TRUE	-0.2287	0.2519	0.7332	TRUE	-0.05211	0.7775	0.9271	TRUE	-0.0857	0.7349	0.987	TRUE	-0.1707	0.4864	0.8088	TRUE	0.1602	0.5872	0.7876	TRUE	0.03373	0.8518	0.944	TRUE	0.2166	0.2293	0.4666	TRUE	0.0489	0.7131	0.8499	TRUE	0.2364	0.119	0.2463	TRUE	0.1718	0.2417	0.3793	TRUE	0.1374	0.1986	0.4257	TRUE	-0.01043	0.9197	1	TRUE	0.1171	0.3925	0.6172	TRUE	0.1941	0.349	0.5343
Mblac1	_NE	NA	TRUE	-0.01278	0.9747	0.9991	TRUE	-0.4871	0.1558	0.3761	TRUE	0.1993	0.5751	0.8529	TRUE	0.01774	0.9597	0.9927	TRUE	-0.255	0.4779	0.7965	TRUE	-0.3829	0.4018	0.9491	TRUE	0.738	0.1061	0.4589	TRUE	-0.08622	0.8261	0.9225	TRUE	-0.3165	0.3113	0.6278	TRUE	0.2828	0.4395	0.6726	TRUE	-0.5919	0.08849	0.2344	TRUE	0.1436	0.6385	0.7736	TRUE	0.3327	0.2906	0.4346	TRUE	-0.3314	0.1835	0.4097	TRUE	-0.1402	0.531	1	TRUE	-0.2015	0.4564	0.6725	TRUE	0.08386	0.7696	0.8699
Mblac2	_NE	NA	TRUE	-0.196	0.2425	0.9959	TRUE	0.07641	0.556	0.7497	TRUE	-0.1169	0.3247	0.7063	TRUE	-0.1331	0.3335	0.785	TRUE	0.06647	0.6659	0.8825	TRUE	-0.2562	0.2067	0.8488	TRUE	-0.4496	0.01575	0.1852	TRUE	-0.1489	0.524	0.7411	TRUE	0.05625	0.6884	0.8703	TRUE	0.2478	0.07985	0.2391	TRUE	0.2242	0.02205	0.09008	TRUE	-0.09581	0.425	0.5979	TRUE	-0.1963	0.08975	0.177	TRUE	0.08255	0.4207	0.646	TRUE	-0.02341	0.8005	1	TRUE	-0.09542	0.3784	0.6071	TRUE	-0.3186	0.03332	0.09903
Mbnl1	_NE	NA	TRUE	0.004581	0.9738	0.9991	TRUE	0.2765	0.007935	0.06598	TRUE	-0.1979	0.03283	0.2692	TRUE	-0.09333	0.554	0.8761	TRUE	0.07273	0.6239	0.8655	TRUE	0.15	0.5332	0.9787	TRUE	-0.1863	0.2266	0.6245	TRUE	-0.02869	0.9197	0.9666	TRUE	0.2378	0.044	0.2385	TRUE	0.08781	0.5012	0.7226	TRUE	0.1891	0.02345	0.09425	TRUE	0.1216	0.2582	0.4283	TRUE	0.2895	0.0117	0.03282	TRUE	0.2363	0.001173	0.01969	TRUE	0.01034	0.895	1	TRUE	0.1051	0.3071	0.5404	TRUE	-0.168	0.2309	0.4071
Mbnl2	_NE	NA	TRUE	-0.2269	0.204	0.9959	TRUE	0.2135	0.08254	0.263	TRUE	-0.1431	0.1255	0.4981	TRUE	-0.1164	0.4674	0.8511	TRUE	-0.03998	0.8015	0.9355	TRUE	-0.1524	0.4986	0.9728	TRUE	-0.4034	0.01079	0.1508	TRUE	-0.376	0.163	0.3751	TRUE	0.1457	0.2733	0.5943	TRUE	-0.1595	0.2444	0.4823	TRUE	0.1652	0.03987	0.1369	TRUE	-0.2804	0.0237	0.07121	TRUE	-0.3026	0.008391	0.02479	TRUE	0.2571	0.001761	0.02576	TRUE	-0.04256	0.6096	1	TRUE	-0.2364	0.03378	0.1258	TRUE	-0.3646	0.003431	0.01648
Mbnl3	_NE	NA	FALSE	0.8326	0.257	NA	FALSE	1.174	0.1807	NA	FALSE	-0.0332	0.9727	NA	FALSE	-1.451	0.1433	NA	FALSE	-1.803	0.05509	NA	FALSE	0.9075	0.3893	NA	FALSE	-0.1596	0.87	NA	FALSE	2.473	0.00809	NA	FALSE	2.958	0.00249	NA	FALSE	-0.1974	0.832	NA	FALSE	1.634	0.1394	NA	TRUE	3.029	4.357e-05	0.0003317	FALSE	0.5435	0.4346	NA	NA	NA	NA	NA	NA	NA	NA	NA	NA	NA	NA	NA	NA	NA	NA	NA
Mboat1	_NE	NA	TRUE	0.1325	0.6908	0.9959	TRUE	0.05439	0.8345	0.9224	TRUE	-0.2396	0.3363	0.715	TRUE	-0.5305	0.149	0.6675	TRUE	-0.3349	0.2172	0.6159	TRUE	0.05357	0.8807	0.9944	TRUE	-0.2092	0.5689	0.8488	TRUE	0.7462	0.06395	0.1993	TRUE	0.429	0.104	0.373	TRUE	0.393	0.2752	0.5169	TRUE	0.00123	0.9967	0.9982	TRUE	1.119	5.2e-05	0.0003906	TRUE	1.42	4.135e-13	6.118e-12	TRUE	0.6201	0.01525	0.09714	TRUE	0.05151	0.7951	1	TRUE	0.6596	0.03889	0.1393	TRUE	0.8635	0.002696	0.01364
Mboat2	_NE	NA	TRUE	-0.1753	0.2793	0.9959	TRUE	0.1624	0.2057	0.4397	TRUE	-0.3083	0.007182	0.1189	TRUE	-0.08957	0.5291	0.8701	TRUE	0.153	0.2945	0.6832	TRUE	0.2377	0.2142	0.8592	TRUE	-0.04269	0.8106	0.9479	TRUE	0.09596	0.5901	0.7895	TRUE	0.1419	0.2572	0.5763	TRUE	0.1626	0.2877	0.5309	TRUE	0.1809	0.1075	0.2655	TRUE	0.01592	0.9123	0.95	TRUE	-0.06944	0.5892	0.7177	TRUE	0.2108	0.01879	0.1096	TRUE	0.0446	0.5941	1	TRUE	0.01055	0.9261	0.9646	TRUE	-0.03926	0.7931	0.8851
Mboat4	_NE	NA	FALSE	0.2599	0.8246	NA	FALSE	-0.7698	0.2974	NA	FALSE	0.0728	0.9262	NA	FALSE	0.1416	0.852	NA	FALSE	0.3008	0.7173	NA	FALSE	-0.2057	0.8414	NA	TRUE	-1.531	0.07398	0.3923	FALSE	-0.1092	0.9044	NA	FALSE	-0.9085	0.3421	NA	FALSE	0.5521	0.4394	NA	NA	NA	NA	NA	NA	NA	NA	NA	NA	NA	NA	NA	NA	NA	NA	NA	NA	NA	NA	NA	NA	NA	NA	NA	NA	NA	NA	NA
Mboat7	_NE	NA	TRUE	0.1231	0.3659	0.9959	TRUE	-0.3184	0.009358	0.07329	TRUE	0.1967	0.04824	0.328	TRUE	0.05789	0.636	0.9072	TRUE	-0.0711	0.5621	0.839	TRUE	-0.1867	0.3272	0.9169	TRUE	0.1173	0.4356	0.7827	TRUE	-0.4256	0.01628	0.07258	TRUE	-0.3563	0.00356	0.05315	TRUE	-0.2484	0.1012	0.2784	TRUE	-0.2481	0.0231	0.09333	TRUE	-0.2515	0.04031	0.1078	TRUE	-0.1545	0.2118	0.3437	TRUE	-0.3454	5.33e-06	0.0004619	TRUE	-0.0837	0.2611	1	TRUE	0.00208	0.9851	0.992	TRUE	-0.3767	0.01898	0.06467
Mbp	OL	NA	TRUE	0.4934	0.1785	0.9959	TRUE	-0.05876	0.7179	0.8538	TRUE	0.2394	0.2383	0.6333	TRUE	-0.06285	0.786	0.9529	TRUE	-0.4893	0.06055	0.3969	TRUE	0.157	0.5099	0.9744	TRUE	0.02329	0.9171	0.9775	TRUE	-0.01346	0.9585	0.9838	TRUE	0.3913	0.03549	0.2131	TRUE	-0.5062	0.02274	0.09828	TRUE	-0.531	0.0009689	0.009116	TRUE	0.2247	0.222	0.3849	TRUE	-0.03971	0.8093	0.8801	TRUE	0.4611	0.02616	0.132	TRUE	-0.02005	0.8884	1	TRUE	0.3674	0.1391	0.3324	TRUE	0.1238	0.5908	0.7435
Mbtd1	_NE	NA	TRUE	-0.2446	0.1327	0.9959	TRUE	0.2043	0.08212	0.2623	TRUE	-0.07772	0.4986	0.8165	TRUE	-0.1869	0.2591	0.7378	TRUE	-0.1131	0.4987	0.8064	TRUE	0.1621	0.4745	0.9689	TRUE	-0.2336	0.2202	0.6196	TRUE	0.07303	0.7639	0.8903	TRUE	0.1093	0.4062	0.7016	TRUE	0.1842	0.2118	0.4456	TRUE	0.114	0.3732	0.5829	TRUE	0.1042	0.3913	0.5667	TRUE	0.07029	0.5673	0.6998	TRUE	0.247	0.00588	0.05443	TRUE	0.08966	0.3103	1	TRUE	0.03789	0.7182	0.8588	TRUE	-0.07421	0.6256	0.7702
Mbtps1	_NE	NA	TRUE	-0.07039	0.699	0.9959	TRUE	-0.1346	0.2051	0.439	TRUE	0.1191	0.1592	0.5503	TRUE	0.01426	0.8977	0.9824	TRUE	-0.0684	0.5932	0.8513	TRUE	-0.04697	0.7692	0.9896	TRUE	0.03416	0.8064	0.947	TRUE	0.02748	0.8531	0.9351	TRUE	-0.03516	0.7535	0.902	TRUE	0.007544	0.9504	0.9794	TRUE	-0.1806	0.02444	0.09717	TRUE	0.04124	0.7095	0.8216	TRUE	-0.1003	0.3599	0.5075	TRUE	-0.0966	0.1828	0.4088	TRUE	0.0002818	0.9965	1	TRUE	0.04564	0.6402	0.8101	TRUE	0.06429	0.6075	0.7564
Mbtps2	_NE	NA	TRUE	-0.3109	0.05331	0.9959	TRUE	0.1465	0.2377	0.4772	TRUE	-0.1912	0.07261	0.3943	TRUE	-0.05116	0.7296	0.9357	TRUE	0.05359	0.7431	0.9149	TRUE	-0.02648	0.893	0.9957	TRUE	-0.4518	0.004694	0.08895	TRUE	-0.2858	0.1643	0.3769	TRUE	0.2282	0.1538	0.4524	TRUE	0.1214	0.4188	0.6542	TRUE	0.2602	0.01298	0.06275	TRUE	-0.1799	0.1573	0.3015	TRUE	-0.1798	0.1556	0.271	TRUE	0.2074	0.02795	0.1378	TRUE	-0.01044	0.8866	1	TRUE	-0.3232	0.0143	0.06732	TRUE	-0.3043	0.0381	0.1101
Mc3r	_NE	NA	TRUE	0.2907	0.7455	0.9959	FALSE	0.2811	0.8053	NA	FALSE	-2.132	0.008322	NA	FALSE	-1.741	0.06104	NA	TRUE	-1.577	0.01744	0.2288	FALSE	-1.721	0.1263	NA	TRUE	-3.525	0.005348	0.09771	FALSE	-0.8602	0.4253	NA	FALSE	2.872	0.0001708	NA	FALSE	-3.112	0.001873	NA	FALSE	-0.1304	0.8909	NA	FALSE	-0.04211	0.9634	NA	FALSE	-0.6953	0.5915	NA	NA	NA	NA	NA	NA	NA	NA	NA	NA	NA	NA	NA	NA	NA	NA	NA
Mc4r	OL	3	TRUE	-0.2771	0.4045	0.9959	TRUE	0.6476	0.001153	0.01784	TRUE	0.218	0.3796	0.7457	TRUE	0.6148	0.01957	0.4033	TRUE	0.4922	0.06699	0.4107	TRUE	-0.01626	0.9567	0.9975	TRUE	-0.7297	0.01845	0.1986	TRUE	-0.6776	0.044	0.1519	TRUE	-0.0205	0.9252	0.9735	TRUE	-0.4977	0.09723	0.2716	TRUE	0.5178	0.02196	0.0898	TRUE	-0.9808	0.0001203	0.0008298	TRUE	-0.6824	0.02194	0.05619	TRUE	-0.1017	0.6022	0.7824	TRUE	-0.06373	0.7274	1	TRUE	-0.5728	0.02442	0.09891	TRUE	-0.6365	0.009727	0.03842
Mc5r	OL	NA	FALSE	-0.5554	0.4109	NA	FALSE	-0.6751	0.2469	NA	TRUE	-1.163	0.05972	0.3631	FALSE	-1.132	0.08631	NA	TRUE	-1.368	0.01329	0.2025	FALSE	-0.2464	0.7461	NA	TRUE	-1.021	0.1426	0.5243	FALSE	-0.3411	0.6228	NA	FALSE	-0.4472	0.5551	NA	FALSE	1.059	0.1473	NA	NA	NA	NA	NA	NA	NA	NA	NA	NA	NA	NA	NA	FALSE	0.5831	0.2161	NA	FALSE	0.1847	0.7082	NA	TRUE	-0.3465	0.4279	0.6488	FALSE	-0.08622	0.8842	NA
Mcam	_NE	3	TRUE	0.2199	0.332	0.9959	TRUE	-0.2701	0.08094	0.2605	TRUE	-0.1193	0.4904	0.8107	TRUE	-0.7251	0.0001168	0.02922	TRUE	-0.7256	0.0052	0.1179	TRUE	0.1851	0.4551	0.9653	TRUE	-0.6701	0.0005402	0.01844	TRUE	0.006505	0.978	0.9902	TRUE	-0.2438	0.2611	0.5813	TRUE	-0.4901	0.04513	0.1611	TRUE	-0.6231	0.0007896	0.007778	TRUE	0.3945	0.06628	0.1581	TRUE	0.2865	0.03981	0.09193	TRUE	0.4944	0.004005	0.04312	TRUE	0.1268	0.3254	1	TRUE	0.0583	0.701	0.8486	TRUE	0.4639	0.02685	0.08436
Mcart1	_NE	NA	TRUE	-0.1212	0.3898	0.9959	TRUE	0.09592	0.3682	0.6055	TRUE	-0.06565	0.4366	0.7804	TRUE	0.1714	0.1274	0.6463	TRUE	0.08129	0.5098	0.8129	TRUE	0.004345	0.977	0.9978	TRUE	-0.1296	0.3522	0.7298	TRUE	-0.08468	0.5518	0.7627	TRUE	0.07183	0.5198	0.78	TRUE	-0.09675	0.4405	0.6734	TRUE	0.02412	0.7793	0.8865	TRUE	-0.1074	0.3236	0.4997	TRUE	-0.1061	0.3303	0.477	TRUE	0.1849	0.02252	0.1212	TRUE	-0.04296	0.5589	1	TRUE	-0.05189	0.6133	0.7906	TRUE	-0.08526	0.5236	0.6906
Mcart6	_NE	NA	TRUE	-0.04043	0.8674	0.9983	TRUE	0.1136	0.5004	0.7106	TRUE	-0.1333	0.4927	0.8123	TRUE	-0.0251	0.91	0.9846	TRUE	0.01092	0.9588	0.9866	TRUE	-0.1714	0.5124	0.9751	TRUE	-0.07658	0.7458	0.9257	TRUE	-0.02235	0.9304	0.9704	TRUE	-0.07335	0.6893	0.871	TRUE	-0.08915	0.6906	0.8443	TRUE	0.0774	0.6551	0.81	TRUE	-0.3132	0.1249	0.2548	TRUE	-0.2621	0.1701	0.2911	TRUE	0.03227	0.8077	0.9068	TRUE	-0.06956	0.5662	1	TRUE	-0.1248	0.46	0.6748	TRUE	-0.1628	0.4118	0.5955
Mcat	_NE	NA	TRUE	0.08814	0.7004	0.9959	TRUE	-0.1463	0.3392	0.5804	TRUE	0.235	0.1601	0.5511	TRUE	-0.006414	0.9726	0.9952	TRUE	0.142	0.4551	0.7831	TRUE	-0.1604	0.4887	0.9719	TRUE	0.3054	0.132	0.5067	TRUE	0.1508	0.5353	0.7506	TRUE	-0.272	0.1592	0.4605	TRUE	-0.01404	0.9442	0.9757	TRUE	-0.2434	0.09138	0.2393	TRUE	-0.03153	0.8521	0.9138	TRUE	0.0207	0.8941	0.9371	TRUE	-0.1939	0.1295	0.3371	TRUE	-0.05979	0.6029	1	TRUE	0.06835	0.5906	0.775	TRUE	0.1072	0.588	0.7415
Mcc	AS	NA	TRUE	0.04292	0.7991	0.9964	TRUE	0.1082	0.4498	0.6736	TRUE	-0.0892	0.5248	0.8299	TRUE	-0.1211	0.5046	0.8644	TRUE	0.1467	0.3176	0.6965	TRUE	0.5422	0.008385	0.2016	TRUE	0.2312	0.1969	0.5941	TRUE	0.4438	0.02917	0.1126	TRUE	-0.04893	0.7489	0.9004	TRUE	0.3089	0.06892	0.2152	TRUE	0.0943	0.4019	0.6089	TRUE	0.4285	0.002847	0.01285	TRUE	0.3142	0.01837	0.0484	TRUE	-0.2	0.07683	0.2514	TRUE	0.0318	0.7489	1	TRUE	0.2444	0.07843	0.2267	TRUE	0.3794	0.0146	0.05253
Mccc1	_NE	NA	TRUE	0.08017	0.6549	0.9959	TRUE	0.103	0.4568	0.6789	TRUE	-0.06787	0.6185	0.8705	TRUE	-0.2798	0.07813	0.5916	TRUE	-0.03617	0.8076	0.9377	TRUE	0.3587	0.05134	0.5556	TRUE	0.02831	0.8855	0.9694	TRUE	0.1207	0.5699	0.7748	TRUE	0.6005	3.295e-06	0.0001734	TRUE	0.06159	0.7357	0.868	TRUE	-0.03812	0.751	0.8707	TRUE	0.1837	0.2151	0.3764	TRUE	0.1489	0.2498	0.3885	TRUE	0.09474	0.2973	0.5316	TRUE	0.09274	0.3124	1	TRUE	0.02141	0.8492	0.9299	TRUE	-0.04339	0.7671	0.8683
Mccc2	_NE	NA	TRUE	-0.1577	0.4203	0.9959	TRUE	-0.02359	0.8657	0.9373	TRUE	-0.01631	0.9057	0.9763	TRUE	-0.1113	0.4772	0.8536	TRUE	-0.004306	0.9774	0.9923	TRUE	-0.1475	0.4746	0.9689	TRUE	-0.09138	0.6294	0.8761	TRUE	0.2121	0.2847	0.5305	TRUE	-0.2133	0.192	0.5041	TRUE	0.2219	0.1614	0.3769	TRUE	-0.1176	0.3612	0.5715	TRUE	0.03901	0.7912	0.8755	TRUE	-0.07792	0.5659	0.6986	TRUE	-0.0219	0.8371	0.9234	TRUE	0.042	0.6382	1	TRUE	0.03992	0.7262	0.8643	TRUE	0.1288	0.421	0.6043
Mcee	_NE	NA	TRUE	0.04236	0.8339	0.9983	TRUE	-0.01465	0.9182	0.9648	TRUE	0.07087	0.648	0.8821	TRUE	0.00247	0.9898	0.9987	TRUE	0.1778	0.3285	0.7042	TRUE	0.148	0.5377	0.9788	TRUE	-0.04653	0.8232	0.9514	TRUE	0.2735	0.2233	0.4576	TRUE	0.195	0.2356	0.5545	TRUE	-0.3156	0.09007	0.2591	TRUE	-0.03934	0.7992	0.8978	TRUE	0.004136	0.9813	0.9907	TRUE	0.06366	0.7031	0.8056	TRUE	0.07444	0.5016	0.7098	TRUE	0.07123	0.509	1	TRUE	-0.2288	0.1105	0.2865	TRUE	-0.1639	0.3271	0.5124
Mcf2	_NE	NA	TRUE	0.04676	0.8906	0.9991	TRUE	-0.02232	0.9312	0.9715	TRUE	-0.04374	0.8624	0.9636	TRUE	-0.1716	0.5642	0.8795	TRUE	0.2084	0.4519	0.7813	TRUE	-0.2479	0.4239	0.9564	TRUE	-0.3436	0.238	0.6365	TRUE	-0.364	0.3097	0.5573	TRUE	0.05467	0.8359	0.9363	TRUE	0.4062	0.1755	0.3992	TRUE	0.1536	0.4731	0.6742	TRUE	-0.6799	0.008262	0.03085	TRUE	0.0441	0.8725	0.9231	TRUE	-0.2532	0.1958	0.4228	TRUE	0.1856	0.3378	1	TRUE	-0.04642	0.8426	0.9269	TRUE	-0.7868	0.005589	0.0245
Mcf2l	_NE	NA	TRUE	0.1988	0.2225	0.9959	TRUE	-0.1695	0.1498	0.3683	TRUE	0.2562	0.01582	0.1815	TRUE	0.1832	0.1169	0.634	TRUE	-0.2348	0.05382	0.3789	TRUE	-0.003106	0.9857	0.9978	TRUE	0.2159	0.1243	0.4939	TRUE	-0.3814	0.01242	0.0587	TRUE	0.04782	0.6989	0.8768	TRUE	-0.4014	0.00186	0.01374	TRUE	-0.2754	0.0008962	0.008581	TRUE	-0.1588	0.2135	0.3747	TRUE	-0.3846	0.004455	0.01446	TRUE	-0.1624	0.07254	0.243	TRUE	-0.1101	0.1238	1	TRUE	-0.131	0.2188	0.445	TRUE	-0.263	0.1377	0.2826
Mcfd2	_NE	NA	TRUE	-0.005101	0.9713	0.9991	TRUE	0.1128	0.2703	0.5132	TRUE	-0.02242	0.8027	0.9417	TRUE	0.1257	0.326	0.7794	TRUE	0.2228	0.09831	0.4665	TRUE	0.07341	0.6758	0.9825	TRUE	-0.05264	0.7321	0.9211	TRUE	0.09633	0.5387	0.7528	TRUE	0.1096	0.3313	0.6437	TRUE	-0.05318	0.6895	0.8438	TRUE	0.117	0.1902	0.3844	TRUE	-0.1316	0.2383	0.4052	TRUE	0.1303	0.2273	0.3623	TRUE	0.03712	0.6154	0.7915	TRUE	0.0223	0.7739	1	TRUE	-0.001599	0.9866	0.9927	TRUE	-0.08814	0.5238	0.6907
Mchr1	_NE	NA	TRUE	-0.006593	0.9721	0.9991	TRUE	0.04545	0.7316	0.8632	TRUE	0.169	0.2469	0.6422	TRUE	0.4495	0.01211	0.3241	TRUE	0.01269	0.9413	0.9808	TRUE	-0.4182	0.06456	0.6004	TRUE	-0.1873	0.3354	0.7167	TRUE	-0.2527	0.279	0.5237	TRUE	-0.4125	0.02041	0.1572	TRUE	-0.2033	0.4137	0.6496	TRUE	-0.2434	0.08306	0.2249	TRUE	-0.5336	0.00473	0.0195	TRUE	-0.5608	0.0008931	0.003557	TRUE	-0.1595	0.1801	0.406	TRUE	-0.07431	0.4525	1	TRUE	-0.04435	0.7421	0.8725	TRUE	-0.121	0.5226	0.69
Mcl1	_NE	1	TRUE	-0.1221	0.4626	0.9959	TRUE	0.3741	0.0004477	0.009237	TRUE	-0.283	0.005178	0.09928	TRUE	0.05979	0.6742	0.9201	TRUE	0.1433	0.3787	0.7373	TRUE	0.3121	0.08716	0.672	TRUE	0.1391	0.3754	0.7426	TRUE	1.039	9.435e-11	3.205e-09	TRUE	0.2296	0.04257	0.2351	TRUE	1.047	1.991e-12	8.926e-11	TRUE	0.2782	0.007453	0.04263	TRUE	0.9036	1.21e-15	3.575e-14	TRUE	1.182	7.429e-24	2.071e-22	TRUE	0.1936	0.03665	0.162	TRUE	0.04146	0.6317	1	TRUE	0.6188	4.942e-06	7.489e-05	TRUE	0.8429	2.38e-05	0.0002351
Mcm10	_NE	NA	TRUE	0.288	0.5043	0.9959	TRUE	0.05691	0.8821	0.9461	TRUE	0.07228	0.8498	0.96	TRUE	-0.2541	0.5365	0.8712	TRUE	0.1033	0.7925	0.9325	TRUE	0.2153	0.6501	0.9825	TRUE	0.1115	0.8028	0.9458	TRUE	0.533	0.2315	0.4678	FALSE	0.2455	0.6419	NA	TRUE	1.103	0.007413	0.04175	TRUE	0.3669	0.3483	0.5598	TRUE	0.5732	0.09385	0.2064	TRUE	1.115	0.0003725	0.001631	TRUE	-0.5314	0.05808	0.211	TRUE	0.4774	0.05411	1	TRUE	0.7794	0.01026	0.0529	TRUE	0.4065	0.1812	0.3425
Mcm2	_NE	4	TRUE	-0.04535	0.8802	0.9983	TRUE	-0.6845	0.001197	0.01833	TRUE	-0.1528	0.518	0.8261	TRUE	-0.1102	0.667	0.9174	TRUE	-0.1999	0.4508	0.7806	TRUE	-0.003409	0.9914	0.998	TRUE	0.4272	0.1824	0.5779	TRUE	0.5161	0.09761	0.2677	TRUE	-0.4485	0.04237	0.2345	TRUE	0.4808	0.05914	0.1935	TRUE	-0.5945	0.01373	0.0654	TRUE	0.4491	0.03761	0.1022	TRUE	0.522	0.007558	0.02271	TRUE	0.02024	0.9	0.9549	TRUE	0.0326	0.8169	1	TRUE	0.2167	0.2821	0.5141	TRUE	0.3466	0.1665	0.3231
Mcm3	_NE	1	TRUE	0.107	0.7477	0.9959	TRUE	-0.282	0.2713	0.5145	TRUE	-0.2855	0.2748	0.6643	TRUE	-0.628	0.04312	0.5097	TRUE	0.106	0.696	0.8945	TRUE	0.7776	0.0164	0.3017	TRUE	0.6505	0.04227	0.2999	TRUE	1.598	5.289e-06	8.125e-05	TRUE	-0.3925	0.1215	0.4027	TRUE	1.225	5.85e-05	0.0007089	TRUE	-0.2593	0.3124	0.5245	TRUE	1.526	1.447e-10	2.623e-09	TRUE	1.793	1.076e-20	2.532e-19	TRUE	0.3012	0.1028	0.2945	TRUE	-0.02763	0.8758	1	TRUE	0.8372	0.0004384	0.004014	TRUE	1.017	2.92e-05	0.0002818
Mcm3ap	_NE	NA	TRUE	-0.09726	0.4775	0.9959	TRUE	-0.03796	0.7066	0.848	TRUE	0.04483	0.5963	0.8611	TRUE	0.05066	0.6453	0.91	TRUE	-0.06513	0.5987	0.8541	TRUE	-0.07658	0.6332	0.9825	TRUE	0.08356	0.5362	0.8337	TRUE	-0.1394	0.3532	0.5992	TRUE	-0.02993	0.7937	0.9208	TRUE	-0.04245	0.7234	0.8622	TRUE	-0.1171	0.145	0.3241	TRUE	-0.1674	0.1659	0.3139	TRUE	-0.2711	0.01109	0.0314	TRUE	-0.06628	0.3953	0.6243	TRUE	-0.05577	0.3931	1	TRUE	-0.04839	0.6166	0.793	TRUE	0.01662	0.8987	0.9486
Mcm4	_NE	NA	TRUE	-0.1703	0.3924	0.9959	TRUE	0.153	0.3393	0.5805	TRUE	-0.1871	0.2895	0.6788	TRUE	-0.1988	0.2976	0.7636	TRUE	0.06185	0.7312	0.9106	TRUE	0.02787	0.9044	0.9959	TRUE	-0.04743	0.8109	0.948	TRUE	0.3418	0.1441	0.3464	TRUE	0.3651	0.03021	0.197	TRUE	0.4568	0.01939	0.08729	TRUE	0.0009857	0.9948	0.9975	TRUE	0.3726	0.01853	0.05863	TRUE	0.4667	0.005067	0.01615	TRUE	0.09889	0.3967	0.6257	TRUE	0.04473	0.6646	1	TRUE	0.2943	0.03971	0.1414	TRUE	0.1468	0.4323	0.6143
Mcm5	_NE	NA	TRUE	0.009418	0.975	0.9991	TRUE	-0.3526	0.1086	0.3066	TRUE	0.147	0.5366	0.8348	TRUE	0.01135	0.9633	0.9933	TRUE	-0.04533	0.8498	0.9546	TRUE	0.1503	0.6854	0.9825	TRUE	0.2143	0.512	0.8203	TRUE	0.3768	0.219	0.4519	TRUE	-0.1431	0.5303	0.7863	TRUE	0.414	0.09122	0.2609	TRUE	-0.4315	0.07847	0.2165	TRUE	0.3006	0.1905	0.3454	TRUE	0.6099	0.001245	0.004755	TRUE	0.03411	0.8486	0.9297	TRUE	-0.1062	0.4918	1	TRUE	0.1596	0.4133	0.6349	TRUE	0.2025	0.3903	0.5745
Mcm6	_NE	NA	TRUE	-0.2753	0.2259	0.9959	TRUE	0.1707	0.3426	0.5832	TRUE	-0.4363	0.003886	0.08229	TRUE	-0.05333	0.7623	0.9455	TRUE	0.1904	0.254	0.6476	TRUE	0.1916	0.3714	0.9389	TRUE	-0.1769	0.3355	0.7167	TRUE	0.2193	0.3486	0.5952	TRUE	0.1085	0.5567	0.8006	TRUE	0.1225	0.5145	0.7312	TRUE	0.2425	0.1201	0.2872	TRUE	0.121	0.4775	0.6448	TRUE	0.0164	0.9113	0.9477	TRUE	0.286	0.01981	0.1126	TRUE	-0.06847	0.5096	1	TRUE	-0.1778	0.2602	0.491	TRUE	-0.07246	0.6839	0.8124
Mcm7	_NE	NA	TRUE	0.05966	0.7877	0.9959	TRUE	0.1877	0.2681	0.5107	TRUE	-0.08207	0.6345	0.8776	TRUE	0.04933	0.7853	0.9527	TRUE	0.0231	0.9021	0.9709	TRUE	0.1919	0.4014	0.9488	TRUE	0.03859	0.8529	0.9622	TRUE	0.4147	0.05569	0.1802	TRUE	-0.06983	0.6752	0.8641	TRUE	0.09196	0.621	0.8042	TRUE	-0.1966	0.2031	0.4019	TRUE	0.2366	0.1668	0.3151	TRUE	0.4451	0.006462	0.01987	TRUE	0.1161	0.3691	0.6006	TRUE	-0.02805	0.803	1	TRUE	0.2658	0.06014	0.1885	TRUE	0.3298	0.05122	0.1367
Mcm8	_NE	NA	TRUE	-0.03308	0.913	0.9991	TRUE	0.1124	0.6376	0.8056	TRUE	-0.05849	0.7936	0.9384	TRUE	0.09203	0.7122	0.9285	TRUE	0.1995	0.4205	0.7643	TRUE	-0.354	0.2437	0.8808	TRUE	-0.1002	0.743	0.9249	TRUE	-0.0539	0.8595	0.9378	TRUE	0.1357	0.5519	0.7983	TRUE	0.448	0.08512	0.2495	TRUE	0.136	0.5282	0.718	TRUE	-0.1547	0.5139	0.6765	TRUE	-0.04451	0.8323	0.8957	TRUE	-0.1117	0.507	0.7136	TRUE	0.07423	0.6432	1	TRUE	-0.244	0.2134	0.4383	TRUE	-0.1307	0.5585	0.7183
Mcm9	_NE	NA	TRUE	-0.01325	0.9662	0.9991	TRUE	-0.1891	0.4548	0.677	TRUE	-0.1517	0.5249	0.8299	TRUE	-0.1894	0.4714	0.8522	TRUE	0.1783	0.4789	0.7965	TRUE	0.04837	0.8795	0.9942	TRUE	0.05743	0.8593	0.9632	TRUE	0.5665	0.06264	0.1967	TRUE	-0.1662	0.4159	0.7084	TRUE	0.6948	0.01006	0.05315	TRUE	-0.0925	0.6841	0.8297	TRUE	0.5577	0.01528	0.05049	TRUE	0.4599	0.02293	0.05833	TRUE	0.1843	0.2788	0.5135	TRUE	0.1803	0.335	1	TRUE	0.318	0.1135	0.2913	TRUE	0.4571	0.06505	0.1632
Mcmbp	_NE	NA	TRUE	-0.07525	0.6395	0.9959	TRUE	0.1161	0.3346	0.5767	TRUE	-0.1724	0.1521	0.539	TRUE	0.006576	0.9619	0.9932	TRUE	0.01696	0.9044	0.9717	TRUE	0.1781	0.3328	0.9191	TRUE	-0.1654	0.2986	0.69	TRUE	0.0456	0.7997	0.9085	TRUE	0.2489	0.04731	0.2485	TRUE	-0.00421	0.9769	0.9914	TRUE	0.1891	0.1115	0.2725	TRUE	0.0536	0.6631	0.7915	TRUE	0.06769	0.588	0.7167	TRUE	0.05793	0.5168	0.7205	TRUE	0.05421	0.5141	1	TRUE	0.08031	0.4596	0.6744	TRUE	-0.1168	0.4151	0.5985
Mcoln1	_NE	NA	TRUE	0.04667	0.7647	0.9959	TRUE	-0.1974	0.06883	0.2373	TRUE	0.1072	0.2495	0.645	TRUE	-0.02975	0.8014	0.9572	TRUE	-0.08409	0.5062	0.8106	TRUE	0.007685	0.9631	0.9975	TRUE	0.1198	0.402	0.7595	TRUE	0.2437	0.1261	0.3168	TRUE	-0.06256	0.589	0.8182	TRUE	0.1478	0.2418	0.4797	TRUE	-0.1951	0.03223	0.1178	TRUE	0.2308	0.03974	0.1066	TRUE	0.01587	0.8864	0.9318	TRUE	-0.2232	0.003333	0.03862	TRUE	0.05518	0.3617	1	TRUE	0.1131	0.2453	0.4754	TRUE	0.1865	0.1663	0.3227
Mcoln2	_NE	NA	FALSE	0.4221	0.7599	NA	FALSE	2.925	0.03333	NA	FALSE	-2.69	0.02956	NA	FALSE	-3.48	0.01621	NA	FALSE	1.909	0.1952	NA	FALSE	3.557	0.0394	NA	FALSE	0	1	NA	FALSE	2.622	0.03339	NA	FALSE	-0.1623	0.9131	NA	FALSE	4.002	0.0236	NA	FALSE	0.1615	0.9163	NA	FALSE	6.286	1.584e-06	NA	TRUE	4.11	1.038e-09	1.122e-08	NA	NA	NA	NA	NA	NA	NA	NA	NA	NA	NA	NA	NA	NA	NA	NA
Mcoln3	_NE	NA	FALSE	2.664	0.1375	NA	FALSE	-0.5096	0.7353	NA	FALSE	-4.409	0.009827	NA	FALSE	-6.565	7.664e-05	NA	FALSE	-2.912	0.09792	NA	FALSE	1.845	0.2671	NA	FALSE	0	1	NA	FALSE	5.972	0.0001516	NA	FALSE	4.35	0.002982	NA	FALSE	3.47	0.06246	NA	FALSE	4.148	0.01153	NA	FALSE	5.021	1.503e-06	NA	TRUE	4.103	2.842e-14	4.566e-13	FALSE	-0.4703	0.6424	NA	FALSE	0.825	0.4463	NA	TRUE	3.925	0.002903	0.0196	FALSE	5.121	5.702e-07	NA
Mcph1	_NE	NA	TRUE	-0.1521	0.4833	0.9959	TRUE	0.04865	0.7528	0.8764	TRUE	-0.0475	0.7816	0.9338	TRUE	-0.005298	0.9781	0.9958	TRUE	0.2567	0.1852	0.5844	TRUE	-0.1085	0.6431	0.9825	TRUE	-0.1207	0.5749	0.8505	TRUE	-0.23	0.333	0.5807	TRUE	0.18	0.3186	0.6334	TRUE	0.01931	0.9244	0.9668	TRUE	0.1911	0.1814	0.3736	TRUE	-0.4084	0.01967	0.06136	TRUE	-0.1299	0.4199	0.5669	TRUE	-0.05798	0.6466	0.8126	TRUE	-0.1062	0.3763	1	TRUE	-0.1357	0.3882	0.6148	TRUE	-0.4127	0.02118	0.07039
Mcpt4	_NE	NA	FALSE	0.4606	0.7346	NA	FALSE	2.847	0.09186	NA	FALSE	-3.417	0.04825	NA	FALSE	-0.7863	0.4903	NA	FALSE	-1.335	0.3752	NA	FALSE	0.3359	0.7882	NA	FALSE	-2.908	0.05616	NA	FALSE	1.209	0.4339	NA	FALSE	-1.958	0.2185	NA	FALSE	3.446	0.06425	NA	FALSE	-4.44	0.01675	NA	TRUE	3.683	0.001128	0.005879	FALSE	1.484	0.2966	NA	NA	NA	NA	NA	NA	NA	NA	NA	NA	NA	NA	NA	NA	NA	NA	NA
Mcrs1	_NE	4	TRUE	0.171	0.3048	0.9959	TRUE	-0.5197	0.0001647	0.004376	TRUE	0.2494	0.01077	0.1514	TRUE	-0.01342	0.9195	0.9857	TRUE	-0.2665	0.05196	0.3741	TRUE	-0.3649	0.05956	0.582	TRUE	0.2542	0.1524	0.5369	TRUE	-0.0891	0.5951	0.7933	TRUE	-0.285	0.0464	0.2455	TRUE	-0.1294	0.3243	0.5676	TRUE	-0.5446	6.132e-07	1.8e-05	TRUE	-0.1249	0.3316	0.5079	TRUE	-0.1837	0.17	0.291	TRUE	-0.2649	0.01021	0.07646	TRUE	-0.1032	0.1841	1	TRUE	-0.1153	0.2691	0.5002	TRUE	0.2332	0.2547	0.4344
Mctp1	_NE	3	TRUE	-0.3981	0.06537	0.9959	TRUE	0.06234	0.6335	0.8035	TRUE	0.0535	0.6673	0.8894	TRUE	-0.1052	0.4362	0.838	TRUE	0.02307	0.8914	0.9686	TRUE	-0.4027	0.07932	0.6503	TRUE	-0.5648	0.001436	0.03851	TRUE	-0.4622	0.08068	0.2336	TRUE	0.429	0.008045	0.08974	TRUE	-0.2734	0.08343	0.2467	TRUE	0.2305	0.03403	0.1228	TRUE	-0.263	0.02157	0.06627	TRUE	-0.4847	0.0001511	0.0007272	TRUE	0.3398	4.215e-05	0.001995	TRUE	0.08211	0.4494	1	TRUE	-0.3503	0.007491	0.04136	TRUE	-0.8281	6.488e-08	1.099e-06
Mctp2	_NE	NA	TRUE	0.4013	0.3109	0.9959	TRUE	-0.03241	0.9211	0.9666	TRUE	0.2984	0.3604	0.7311	TRUE	-0.6557	0.07061	0.5725	TRUE	-0.3497	0.3406	0.7122	TRUE	-0.03928	0.9291	0.9975	TRUE	-0.4021	0.3617	0.7356	TRUE	-0.8898	0.05084	0.1688	TRUE	0.1906	0.6106	0.8304	TRUE	-0.9265	0.0171	0.0797	TRUE	-0.07283	0.8261	0.9146	TRUE	-0.9299	0.007672	0.02907	TRUE	-1.039	0.002842	0.009803	TRUE	0.06631	0.7705	0.8885	TRUE	0.4159	0.1272	1	TRUE	-0.837	0.00435	0.02708	TRUE	-1.144	6.024e-05	0.0005372
Mcts1	_NE	NA	TRUE	-0.1619	0.339	0.9959	TRUE	0.2694	0.02876	0.1433	TRUE	-0.05296	0.638	0.8791	TRUE	0.09307	0.5039	0.864	TRUE	0.3012	0.04131	0.3413	TRUE	0.06603	0.735	0.987	TRUE	-0.3426	0.06362	0.3664	TRUE	-0.1388	0.441	0.678	TRUE	0.01179	0.9393	0.9784	TRUE	-0.209	0.1436	0.3491	TRUE	0.187	0.09887	0.2521	TRUE	-0.3996	0.004128	0.0174	TRUE	-0.1895	0.1489	0.2625	TRUE	0.2576	0.01812	0.1072	TRUE	0.1336	0.1289	1	TRUE	-0.2472	0.0477	0.161	TRUE	-0.4193	0.005998	0.02591
Mcts2	_NE	NA	TRUE	-0.1898	0.4892	0.9959	TRUE	0.06875	0.7217	0.8561	TRUE	-0.2863	0.1733	0.5651	TRUE	-0.06408	0.7919	0.9544	TRUE	0.03956	0.8692	0.9605	TRUE	-0.01362	0.9613	0.9975	TRUE	-0.1671	0.5287	0.8292	TRUE	-0.07459	0.7998	0.9085	TRUE	0.0592	0.7758	0.9122	TRUE	0.09488	0.6963	0.8477	TRUE	0.1775	0.342	0.5545	TRUE	-0.3043	0.15	0.2918	TRUE	-0.35	0.09558	0.1859	TRUE	0.01852	0.9037	0.9563	TRUE	-0.01839	0.8975	1	TRUE	-0.07479	0.7021	0.8493	TRUE	-0.1199	0.5606	0.7195
Mdc1	_NE	NA	TRUE	-0.0794	0.649	0.9959	TRUE	0.05236	0.6607	0.8198	TRUE	-0.1779	0.1381	0.5187	TRUE	-0.1838	0.2346	0.7252	TRUE	-0.06112	0.6735	0.885	TRUE	0.2018	0.2372	0.8762	TRUE	-0.09501	0.5438	0.8369	TRUE	0.2473	0.2164	0.4483	TRUE	0.2326	0.08978	0.3469	TRUE	0.2208	0.1436	0.3491	TRUE	0.1561	0.185	0.378	TRUE	0.1388	0.3166	0.4917	TRUE	0.1597	0.1676	0.2878	TRUE	0.05277	0.5005	0.7089	TRUE	0.05397	0.4441	1	TRUE	0.214	0.04669	0.1588	TRUE	0.06701	0.7129	0.8327
Mdfi	_NE	NA	FALSE	1.045	0.2079	NA	FALSE	-0.9083	0.2323	NA	FALSE	-0.1871	0.7532	NA	FALSE	-0.5574	0.372	NA	TRUE	-1.046	0.1315	0.5186	FALSE	1.985	0.07013	NA	FALSE	1.069	0.1602	NA	FALSE	0.414	0.533	NA	FALSE	0.3181	0.6582	NA	FALSE	0.7531	0.2761	NA	NA	NA	NA	NA	NA	NA	NA	NA	NA	NA	NA	NA	FALSE	-0.7832	0.1378	NA	FALSE	-0.1586	0.6855	NA	TRUE	0.7031	0.1124	0.2893	TRUE	1.085	0.06921	0.1705
Mdfic	_NE	1	TRUE	0.2445	0.5252	0.9959	TRUE	0.6408	0.02535	0.1326	TRUE	-0.6174	0.07625	0.4012	TRUE	-1.462	0.0003953	0.06133	TRUE	-0.2411	0.5181	0.8181	TRUE	0.5138	0.2245	0.8699	TRUE	-0.1206	0.7092	0.9123	TRUE	2.247	6.27e-08	1.383e-06	TRUE	2.324	9.213e-15	1.798e-12	TRUE	1.521	4.355e-06	7.047e-05	TRUE	0.276	0.2788	0.4893	TRUE	2.583	6.404e-13	1.497e-11	TRUE	2.829	4.08e-48	2.854e-46	TRUE	0.6988	0.01229	0.08539	TRUE	0.3821	0.1819	1	TRUE	1.021	0.002556	0.01766	TRUE	1.765	1.193e-10	3.016e-09
Mdga1	_NE	3	TRUE	-0.1595	0.429	0.9959	TRUE	-0.1074	0.3622	0.6007	TRUE	0.252	0.009351	0.1393	TRUE	0.511	0.003001	0.1808	TRUE	0.1979	0.2597	0.6521	TRUE	0.006929	0.9711	0.9975	TRUE	-0.5794	0.003309	0.06932	TRUE	-1.196	4.621e-09	1.244e-07	TRUE	-0.09995	0.5552	0.7999	TRUE	-1.27	8.004e-20	9.009e-18	TRUE	-0.2096	0.01465	0.06812	TRUE	-0.9853	1.232e-09	2.011e-08	TRUE	-1.481	1.194e-12	1.712e-11	TRUE	0.1805	0.1769	0.4022	TRUE	-0.1777	0.183	1	TRUE	-0.8066	1.446e-05	0.0002002	TRUE	-1.174	2.246e-15	1.026e-13
Mdga2	_NE	NA	TRUE	-0.1671	0.3543	0.9959	TRUE	0.1011	0.494	0.7056	TRUE	-0.1074	0.3693	0.7376	TRUE	-0.1836	0.3845	0.8159	TRUE	-0.1597	0.3546	0.722	TRUE	0.01016	0.9713	0.9975	TRUE	-0.09837	0.6445	0.8827	TRUE	-0.4383	0.158	0.3676	TRUE	0.4463	0.0006971	0.01619	TRUE	0.02459	0.864	0.9366	TRUE	0.272	0.006692	0.03956	TRUE	-0.1748	0.2618	0.4324	TRUE	-0.2301	0.09196	0.1805	TRUE	0.005582	0.9496	0.9772	TRUE	0.0701	0.4702	1	TRUE	-0.07967	0.4981	0.7051	TRUE	-0.2569	0.1008	0.2254
Mdh1	_NE	NA	TRUE	-0.1094	0.6156	0.9959	TRUE	0.06935	0.5215	0.7264	TRUE	-0.007418	0.9508	0.9876	TRUE	0.1629	0.2143	0.7133	TRUE	0.2248	0.1543	0.5477	TRUE	-0.1389	0.4542	0.9653	TRUE	-0.08926	0.5572	0.8427	TRUE	-0.2721	0.1281	0.3197	TRUE	-0.07514	0.5131	0.7758	TRUE	-0.15	0.2953	0.5387	TRUE	0.1039	0.2306	0.4363	TRUE	-0.4888	0.0004301	0.002554	TRUE	-0.4087	0.0006414	0.002663	TRUE	-0.05047	0.5183	0.7215	TRUE	0.00231	0.9774	1	TRUE	-0.3153	0.008905	0.04763	TRUE	-0.3814	0.01227	0.04596
Mdh1b	_NE	NA	TRUE	-0.3888	0.4063	0.9959	TRUE	0.03859	0.9183	0.9648	TRUE	-0.3892	0.412	0.7647	TRUE	-0.96	0.03191	0.475	TRUE	-0.2101	0.6347	0.8709	TRUE	-0.404	0.4835	0.9719	TRUE	-1.044	0.04117	0.2954	TRUE	-0.5148	0.3052	0.5534	FALSE	1.565	0.000723	NA	TRUE	-0.3284	0.5126	0.7298	TRUE	-0.3723	0.369	0.5797	TRUE	0.2432	0.5276	0.6883	TRUE	0.3892	0.3316	0.4783	TRUE	0.4204	0.1536	0.3706	TRUE	-0.2667	0.4215	1	TRUE	-0.244	0.4287	0.6493	TRUE	-0.03024	0.9255	0.9621
Mdh2	_NE	NA	TRUE	-0.01602	0.9221	0.9991	TRUE	-0.08443	0.4519	0.675	TRUE	0.2012	0.0337	0.2732	TRUE	0.2377	0.06776	0.567	TRUE	0.09819	0.4323	0.7713	TRUE	-0.1726	0.3164	0.9119	TRUE	0.1645	0.2635	0.66	TRUE	-0.02228	0.9004	0.9586	TRUE	-0.1546	0.2352	0.554	TRUE	-0.03447	0.8179	0.9121	TRUE	-0.2389	0.003501	0.02474	TRUE	-0.1961	0.1219	0.2506	TRUE	-0.1593	0.2003	0.3294	TRUE	-0.1834	0.02244	0.121	TRUE	-0.09319	0.1631	1	TRUE	-0.1436	0.1977	0.4165	TRUE	0.04192	0.7816	0.8769
Mdk	_NE	NA	TRUE	0.677	0.0115	0.8007	TRUE	-0.2881	0.1238	0.331	TRUE	0.3135	0.1005	0.4557	TRUE	-0.07304	0.7538	0.9434	TRUE	-0.215	0.4201	0.7639	TRUE	0.3127	0.249	0.8824	TRUE	0.3006	0.2183	0.6188	TRUE	0.3699	0.1456	0.3484	TRUE	-0.03764	0.8806	0.9557	TRUE	-0.2585	0.1826	0.4088	TRUE	-0.5379	0.01247	0.06118	TRUE	0.5283	0.01013	0.03622	TRUE	0.5234	0.004835	0.01548	TRUE	-0.03397	0.8029	0.9045	TRUE	-0.005152	0.97	1	TRUE	0.4317	0.01704	0.07655	TRUE	0.6393	0.003332	0.01607
Mdm1	_NE	NA	TRUE	0.1352	0.5976	0.9959	TRUE	-0.008849	0.9626	0.9845	TRUE	-0.03953	0.8487	0.9596	TRUE	-0.04779	0.8332	0.9656	TRUE	0.04918	0.8128	0.9398	TRUE	0.2126	0.418	0.9541	TRUE	-0.04102	0.8637	0.9644	TRUE	-0.05869	0.8234	0.9209	TRUE	0.1144	0.5164	0.7778	TRUE	-0.02288	0.92	0.9641	TRUE	0.03351	0.8399	0.9214	TRUE	0.08111	0.6696	0.7959	TRUE	0.0551	0.7703	0.8533	TRUE	-0.000827	0.9951	0.9982	TRUE	0.155	0.3035	1	TRUE	0.03233	0.8388	0.9245	TRUE	-0.262	0.1786	0.3396
Mdm2	_NE	NA	TRUE	-0.08469	0.5638	0.9959	TRUE	0.2999	0.004714	0.04802	TRUE	-0.1339	0.2175	0.6127	TRUE	0.08683	0.4836	0.8553	TRUE	0.1231	0.3636	0.7277	TRUE	0.1339	0.4315	0.959	TRUE	-0.01276	0.9309	0.9821	TRUE	0.2628	0.1335	0.3292	TRUE	0.2791	0.0156	0.1326	TRUE	0.1705	0.1914	0.4189	TRUE	0.061	0.5857	0.7615	TRUE	0.1925	0.09846	0.2138	TRUE	0.1885	0.09469	0.1847	TRUE	0.2676	0.002091	0.02869	TRUE	0.008077	0.904	1	TRUE	0.07904	0.44	0.6597	TRUE	0.07854	0.5672	0.7248
Mdm4	_NE	NA	TRUE	-0.1626	0.3222	0.9959	TRUE	0.2685	0.07584	0.2511	TRUE	-0.1205	0.2779	0.6678	TRUE	-0.3303	0.0623	0.5508	TRUE	-0.07861	0.5873	0.8488	TRUE	0.117	0.5933	0.9793	TRUE	-0.04234	0.8336	0.9557	TRUE	-0.2476	0.2272	0.4622	TRUE	0.3641	0.0139	0.1239	TRUE	-0.06161	0.708	0.8543	TRUE	0.3177	0.0005646	0.006028	TRUE	-0.01933	0.9223	0.9557	TRUE	-0.1891	0.1997	0.3289	TRUE	0.01867	0.8602	0.9352	TRUE	0.1732	0.03247	1	TRUE	-0.1209	0.2831	0.5154	TRUE	-0.3041	0.1543	0.3057
Mdn1	_NE	3	TRUE	0.001011	0.9943	0.9998	TRUE	0.07919	0.5239	0.7282	TRUE	0.04287	0.6725	0.8917	TRUE	-0.1839	0.2555	0.7359	TRUE	-0.01604	0.915	0.9741	TRUE	-0.005374	0.9771	0.9978	TRUE	-0.09347	0.5909	0.8573	TRUE	-0.5532	0.003258	0.02031	TRUE	0.1366	0.3392	0.6507	TRUE	-0.2615	0.09697	0.2713	TRUE	0.2402	0.006219	0.03758	TRUE	-0.3846	0.01692	0.05463	TRUE	-0.3688	0.001954	0.007075	TRUE	-0.08658	0.3131	0.5471	TRUE	0.1116	0.08011	1	TRUE	-0.2235	0.0257	0.1028	TRUE	-0.5621	0.000787	0.00498
Mdp1	_NE	NA	TRUE	-0.06377	0.6821	0.9959	TRUE	0.1922	0.08111	0.2607	TRUE	0.05251	0.6244	0.8732	TRUE	0.1941	0.1849	0.6999	TRUE	0.2321	0.08889	0.4533	TRUE	-0.06175	0.7203	0.986	TRUE	-0.1351	0.3991	0.7585	TRUE	0.09236	0.6241	0.8118	TRUE	-0.07103	0.5834	0.8148	TRUE	-0.112	0.4451	0.6779	TRUE	-0.05671	0.593	0.7665	TRUE	-0.1519	0.2455	0.4139	TRUE	-0.1278	0.2823	0.4261	TRUE	0.03912	0.6337	0.8026	TRUE	0.01524	0.8408	1	TRUE	-0.2496	0.02363	0.09672	TRUE	-0.1594	0.29	0.4735
Me1	_NE	NA	TRUE	-0.2684	0.1149	0.9959	TRUE	0.03185	0.7974	0.9025	TRUE	0.1601	0.1487	0.5336	TRUE	0.1939	0.1987	0.7081	TRUE	0.4516	0.0008087	0.03715	TRUE	0.2918	0.1077	0.7226	TRUE	0.02128	0.8869	0.9699	TRUE	0.3729	0.02308	0.09466	TRUE	0.1945	0.07715	0.3197	TRUE	0.3282	0.008743	0.04761	TRUE	0.0884	0.3787	0.5881	TRUE	0.2628	0.02488	0.07385	TRUE	0.3623	0.002032	0.007329	TRUE	0.2099	0.03699	0.163	TRUE	0.04751	0.4813	1	TRUE	0.02793	0.8181	0.9143	TRUE	0.04391	0.7459	0.8542
Me2	_NE	NA	TRUE	0.1131	0.6705	0.9959	TRUE	0.1171	0.433	0.6609	TRUE	0.05179	0.7289	0.914	TRUE	-0.1661	0.3119	0.7731	TRUE	0.1802	0.2683	0.6595	TRUE	-0.06339	0.7666	0.9896	TRUE	-0.186	0.3319	0.7139	TRUE	0.01162	0.9542	0.9818	TRUE	0.1896	0.3098	0.6264	TRUE	0.03484	0.8474	0.9277	TRUE	0.0806	0.5439	0.7293	TRUE	-0.1173	0.4171	0.5908	TRUE	-0.0108	0.94	0.964	TRUE	0.1424	0.1711	0.3941	TRUE	0.07982	0.3843	1	TRUE	2.028e-05	0.9999	0.9999	TRUE	-0.2052	0.2115	0.3822
Me3	OL	NA	TRUE	-0.02571	0.8693	0.9983	TRUE	-0.05198	0.6595	0.8194	TRUE	0.1652	0.152	0.539	TRUE	0.174	0.1627	0.6808	TRUE	0.04923	0.702	0.8959	TRUE	-0.1987	0.2476	0.8824	TRUE	-0.0005619	0.9971	0.9997	TRUE	0.09755	0.5527	0.7633	TRUE	-0.1014	0.4798	0.7542	TRUE	0.3137	0.01648	0.0776	TRUE	0.02014	0.8369	0.9203	TRUE	0.122	0.2732	0.4451	TRUE	-0.1117	0.3351	0.4816	TRUE	-0.08049	0.2789	0.5136	TRUE	-0.03826	0.5562	1	TRUE	0.1039	0.2886	0.5214	TRUE	0.04555	0.7272	0.8422
Mea1	_NE	NA	TRUE	0.2352	0.1396	0.9959	TRUE	-0.1404	0.2335	0.4728	TRUE	0.1943	0.05844	0.3593	TRUE	0.1816	0.1856	0.7007	TRUE	0.08745	0.5586	0.8375	TRUE	-0.2143	0.2623	0.8876	TRUE	0.09562	0.5784	0.8518	TRUE	-0.1425	0.4274	0.6661	TRUE	-0.08808	0.5342	0.7891	TRUE	-0.2594	0.09177	0.2622	TRUE	-0.2002	0.05807	0.1769	TRUE	-0.295	0.03271	0.09181	TRUE	-0.1326	0.3036	0.4485	TRUE	-0.2068	0.006292	0.05699	TRUE	-0.01462	0.8442	1	TRUE	-0.1213	0.2365	0.4665	TRUE	-0.1561	0.2888	0.4721
Meaf6	_NE	NA	TRUE	-0.08715	0.596	0.9959	TRUE	-0.05812	0.6017	0.7825	TRUE	0.1708	0.09772	0.4515	TRUE	0.1616	0.216	0.7139	TRUE	0.115	0.4392	0.7752	TRUE	-0.09574	0.5799	0.9788	TRUE	0.02415	0.8743	0.9661	TRUE	-0.3245	0.06412	0.1995	TRUE	-0.108	0.3795	0.6833	TRUE	-0.1729	0.235	0.4732	TRUE	-0.05448	0.6103	0.7784	TRUE	-0.1954	0.1229	0.2519	TRUE	-0.2541	0.03627	0.08508	TRUE	-0.07955	0.4065	0.6334	TRUE	0.01399	0.8409	1	TRUE	-0.1764	0.08716	0.2439	TRUE	-0.3434	0.01321	0.04851
Mecom	EC	NA	TRUE	0.3536	0.3156	0.9959	TRUE	-0.1358	0.5881	0.7726	TRUE	-0.0437	0.881	0.969	TRUE	-0.2246	0.5187	0.8676	TRUE	-0.4426	0.1882	0.589	TRUE	0.5247	0.1817	0.8248	TRUE	-0.1239	0.7435	0.9249	TRUE	-0.6027	0.1385	0.3377	TRUE	0.4156	0.1165	0.3954	TRUE	0.06375	0.8481	0.9282	TRUE	-0.1134	0.6791	0.8273	TRUE	-0.1103	0.6746	0.7992	TRUE	-0.4782	0.06257	0.1328	TRUE	-0.004494	0.9847	0.9943	TRUE	0.3321	0.1564	1	TRUE	-0.1683	0.5063	0.712	TRUE	-0.3667	0.1869	0.3507
Mecp2	_NE	NA	TRUE	-0.1203	0.417	0.9959	TRUE	0.235	0.04532	0.1855	TRUE	-0.03869	0.6441	0.8812	TRUE	-0.0278	0.8292	0.9645	TRUE	0.04694	0.7422	0.9146	TRUE	0.01806	0.9155	0.9959	TRUE	-0.05121	0.7538	0.928	TRUE	-0.4541	0.002783	0.01788	TRUE	0.1455	0.3155	0.6319	TRUE	-0.2418	0.08765	0.2545	TRUE	0.1649	0.04036	0.138	TRUE	-0.3855	0.0111	0.03907	TRUE	-0.453	0.0008392	0.003367	TRUE	-0.02455	0.7994	0.9023	TRUE	0.1108	0.09143	1	TRUE	-0.24	0.02411	0.09807	TRUE	-0.3876	0.006327	0.02703
Mecr	_NE	NA	TRUE	-0.02016	0.9206	0.9991	TRUE	-0.1148	0.4289	0.6576	TRUE	-0.001922	0.9898	0.9986	TRUE	0.1061	0.5462	0.8735	TRUE	-0.06787	0.6805	0.8882	TRUE	-0.129	0.5373	0.9788	TRUE	0.1508	0.4225	0.7744	TRUE	0.1349	0.5041	0.7262	TRUE	-0.2177	0.1798	0.487	TRUE	-0.01168	0.9512	0.9797	TRUE	-0.1007	0.4586	0.6615	TRUE	0.08102	0.6037	0.7478	TRUE	-0.148	0.2915	0.4355	TRUE	-0.1712	0.09052	0.2752	TRUE	0.05381	0.591	1	TRUE	-0.1117	0.379	0.6075	TRUE	0.1192	0.4647	0.6416
Med1	_NE	NA	TRUE	-0.153	0.283	0.9959	TRUE	0.2298	0.06112	0.2211	TRUE	0.05362	0.5792	0.8541	TRUE	-0.08158	0.5341	0.8708	TRUE	0.1301	0.336	0.7091	TRUE	0.1366	0.4045	0.9502	TRUE	-0.05572	0.6884	0.9049	TRUE	-0.2291	0.1774	0.3959	TRUE	0.2458	0.06469	0.2944	TRUE	-0.1563	0.2576	0.4966	TRUE	0.2135	0.03196	0.1172	TRUE	-0.1869	0.1779	0.3294	TRUE	-0.2473	0.03987	0.09206	TRUE	0.09171	0.2142	0.4433	TRUE	0.03686	0.5762	1	TRUE	-0.2353	0.03342	0.125	TRUE	-0.3177	0.03149	0.09508
Med10	_NE	NA	TRUE	-0.05705	0.7429	0.9959	TRUE	0.0025	0.9859	0.9943	TRUE	-0.0173	0.8887	0.9714	TRUE	0.2713	0.117	0.634	TRUE	0.1434	0.3644	0.7286	TRUE	-0.1928	0.3409	0.9229	TRUE	-0.06311	0.7362	0.9235	TRUE	0.01118	0.952	0.9812	TRUE	-0.2139	0.2342	0.553	TRUE	-0.2086	0.2077	0.4409	TRUE	-0.09724	0.4633	0.666	TRUE	-0.2602	0.06796	0.1611	TRUE	-0.2064	0.2023	0.3321	TRUE	0.2524	0.009779	0.07453	TRUE	0.01714	0.8553	1	TRUE	-0.1871	0.1196	0.3016	TRUE	-0.06883	0.7261	0.8416
Med11	_NE	NA	TRUE	0.05455	0.8635	0.9983	TRUE	-0.1803	0.3803	0.6172	TRUE	0.2405	0.2606	0.6535	TRUE	0.1081	0.6771	0.9204	TRUE	-0.08169	0.7417	0.9144	TRUE	-0.1278	0.6818	0.9825	TRUE	0.3481	0.2373	0.6358	TRUE	0.2718	0.3437	0.5911	TRUE	-0.07584	0.7458	0.8987	TRUE	0.07906	0.764	0.8832	TRUE	-0.07649	0.7291	0.8585	TRUE	0.1603	0.4838	0.6504	TRUE	0.2365	0.2233	0.3575	TRUE	-0.05287	0.7664	0.8858	TRUE	0.05533	0.7093	1	TRUE	0.04182	0.8227	0.9166	TRUE	0.3799	0.0906	0.2084
Med12	_NE	NA	TRUE	-0.1378	0.3287	0.9959	TRUE	-0.2001	0.05855	0.2157	TRUE	0.07555	0.3749	0.7414	TRUE	-0.1518	0.2038	0.7082	TRUE	-0.1528	0.2426	0.6379	TRUE	-0.07195	0.6708	0.9825	TRUE	-0.1506	0.3243	0.7095	TRUE	0.295	0.06633	0.2043	TRUE	-0.0351	0.7593	0.9047	TRUE	0.4986	0.0002726	0.002685	TRUE	-0.09624	0.2368	0.4439	TRUE	0.403	0.01065	0.03773	TRUE	0.1409	0.2001	0.3294	TRUE	-0.06723	0.3523	0.5832	TRUE	-0.006367	0.9256	1	TRUE	0.2838	0.004544	0.02801	TRUE	0.3388	0.02385	0.07673
Med12l	_NE	NA	TRUE	-0.1815	0.2331	0.9959	TRUE	0.1877	0.1074	0.3044	TRUE	0.05618	0.5655	0.8496	TRUE	-0.2005	0.1797	0.6954	TRUE	-0.07353	0.6331	0.8704	TRUE	0.05583	0.7729	0.9896	TRUE	0.002268	0.9888	0.9972	TRUE	-0.4933	0.003351	0.02072	TRUE	0.1293	0.3831	0.6862	TRUE	-0.1422	0.3314	0.5746	TRUE	0.2016	0.04164	0.141	TRUE	-0.3403	0.02055	0.06364	TRUE	-0.3298	0.006282	0.01941	TRUE	-0.09008	0.3412	0.5727	TRUE	0.06577	0.3257	1	TRUE	-0.2089	0.05623	0.1804	TRUE	-0.4209	0.005005	0.02241
Med13	_NE	NA	TRUE	-0.1905	0.1978	0.9959	TRUE	0.3115	0.005382	0.05215	TRUE	-0.2908	0.003813	0.08108	TRUE	-0.2227	0.1381	0.6578	TRUE	-0.1048	0.4774	0.7964	TRUE	-0.1004	0.6756	0.9825	TRUE	-0.2577	0.07987	0.4057	TRUE	-0.2557	0.3557	0.6015	TRUE	0.3679	0.005054	0.06698	TRUE	0.1049	0.4122	0.6483	TRUE	0.3004	0.0006417	0.006651	TRUE	-0.07783	0.5043	0.6684	TRUE	-0.1356	0.2857	0.4293	TRUE	0.2568	0.001205	0.01995	TRUE	0.02922	0.7583	1	TRUE	-0.07448	0.4546	0.6711	TRUE	-0.2668	0.09288	0.2122
Med13l	_NE	NA	TRUE	-0.09261	0.5283	0.9959	TRUE	-0.0736	0.5004	0.7106	TRUE	0.04412	0.6488	0.8824	TRUE	-0.02579	0.8461	0.9694	TRUE	-0.1013	0.4421	0.7759	TRUE	-0.04866	0.7589	0.9889	TRUE	0.0114	0.9359	0.9833	TRUE	-0.3304	0.0454	0.1555	TRUE	0.1206	0.4419	0.7276	TRUE	-0.254	0.05727	0.1887	TRUE	-0.1121	0.1665	0.3541	TRUE	-0.1688	0.2554	0.4254	TRUE	-0.43	0.0001744	0.0008275	TRUE	-0.1276	0.1246	0.33	TRUE	-0.115	0.06676	1	TRUE	-0.1332	0.2242	0.4519	TRUE	-0.1281	0.3306	0.5156
Med14	_NE	NA	TRUE	-0.2848	0.04635	0.9959	TRUE	0.1435	0.1946	0.4263	TRUE	-0.1159	0.1719	0.565	TRUE	0.08941	0.4251	0.8317	TRUE	0.1709	0.2333	0.6326	TRUE	-0.1142	0.4639	0.9656	TRUE	-0.234	0.09891	0.447	TRUE	-0.4925	0.0006877	0.005615	TRUE	-0.06334	0.5641	0.803	TRUE	-0.2683	0.028	0.1144	TRUE	0.227	0.007885	0.04434	TRUE	-0.4413	0.0004586	0.002706	TRUE	-0.511	9.333e-06	5.829e-05	TRUE	0.1908	0.06806	0.2346	TRUE	-1.309e-05	0.9998	1	TRUE	-0.4144	0.0009342	0.007695	TRUE	-0.649	1.084e-05	0.0001181
Med15	_NE	NA	TRUE	0.1123	0.4548	0.9959	TRUE	-0.2644	0.02245	0.125	TRUE	0.1343	0.1476	0.5319	TRUE	0.1239	0.2925	0.7596	TRUE	-0.158	0.2329	0.6324	TRUE	-0.08234	0.639	0.9825	TRUE	0.1484	0.3183	0.7047	TRUE	0.1242	0.401	0.6445	TRUE	-0.1506	0.1815	0.4896	TRUE	0.04622	0.7105	0.8554	TRUE	-0.3088	0.0006129	0.006413	TRUE	0.3457	0.003034	0.01357	TRUE	0.08637	0.541	0.6762	TRUE	-0.1061	0.2315	0.4623	TRUE	-0.1262	0.06749	1	TRUE	0.2146	0.02699	0.1064	TRUE	0.4227	0.003251	0.01576
Med16	_NE	4	TRUE	0.197	0.3208	0.9959	TRUE	-0.8729	1.988e-07	2.631e-05	TRUE	0.5143	3.616e-05	0.004787	TRUE	0.139	0.3504	0.798	TRUE	-0.4864	0.003596	0.09825	TRUE	-0.5855	0.01196	0.255	TRUE	0.3043	0.1568	0.5422	TRUE	-0.2758	0.154	0.3613	TRUE	-0.3565	0.01193	0.1133	TRUE	-0.1199	0.4984	0.7202	TRUE	-0.7396	1.448e-10	1.204e-08	TRUE	0.01641	0.9178	0.953	TRUE	-0.2075	0.2174	0.3506	TRUE	-0.2982	0.005593	0.0529	TRUE	-0.1771	0.02858	1	TRUE	0.01747	0.8668	0.939	TRUE	0.2485	0.242	0.4206
Med17	_NE	NA	TRUE	-0.08835	0.5829	0.9959	TRUE	0.1383	0.2487	0.4893	TRUE	-0.1494	0.1925	0.5882	TRUE	0.1153	0.4191	0.8304	TRUE	0.07379	0.6021	0.8552	TRUE	0.1151	0.5183	0.9764	TRUE	0.1647	0.3256	0.7107	TRUE	0.09386	0.6008	0.7974	TRUE	0.04284	0.7498	0.9006	TRUE	0.1515	0.3176	0.5621	TRUE	0.09588	0.3972	0.6046	TRUE	-0.004091	0.9754	0.9875	TRUE	0.2432	0.05372	0.1175	TRUE	0.004768	0.9564	0.9802	TRUE	-0.003653	0.9616	1	TRUE	-0.03912	0.7154	0.857	TRUE	0.07215	0.607	0.7559
Med18	_NE	NA	TRUE	0.05525	0.8792	0.9983	TRUE	0.239	0.3521	0.5925	TRUE	0.0837	0.7893	0.937	TRUE	0.07714	0.8014	0.9572	TRUE	-0.09249	0.7578	0.9207	TRUE	-0.2419	0.5067	0.9744	TRUE	-0.2773	0.4438	0.7871	TRUE	0.2131	0.5366	0.7512	TRUE	0.002274	0.9936	0.9969	TRUE	-0.03798	0.9072	0.9584	TRUE	-0.07867	0.786	0.8909	TRUE	0.1349	0.5979	0.7437	TRUE	-0.199	0.4485	0.5947	TRUE	0.1084	0.5982	0.7801	TRUE	0.08722	0.6785	1	TRUE	-0.107	0.6679	0.8271	TRUE	-0.008065	0.9758	0.9872
Med19	_NE	NA	TRUE	0.007327	0.9635	0.9991	TRUE	0.1315	0.2775	0.5218	TRUE	0.00132	0.9909	0.9989	TRUE	0.2151	0.1586	0.6756	TRUE	0.212	0.1561	0.549	TRUE	0.01246	0.9449	0.9975	TRUE	-0.04618	0.7877	0.939	TRUE	-0.06195	0.7267	0.8689	TRUE	0.04145	0.7675	0.908	TRUE	-0.1414	0.3487	0.5917	TRUE	0.1806	0.1116	0.2726	TRUE	-0.1993	0.1225	0.2514	TRUE	-0.04667	0.7213	0.8188	TRUE	0.1221	0.1671	0.3889	TRUE	0.01743	0.817	1	TRUE	-0.156	0.1567	0.3589	TRUE	-0.2293	0.1134	0.2453
Med20	_NE	NA	TRUE	0.1211	0.5172	0.9959	TRUE	0.2251	0.099	0.2895	TRUE	-0.0295	0.8273	0.9521	TRUE	0.1841	0.2532	0.7347	TRUE	0.005623	0.971	0.9905	TRUE	0.1329	0.4995	0.9728	TRUE	0.06054	0.7327	0.9214	TRUE	-0.1227	0.5348	0.75	TRUE	0.1531	0.2974	0.6158	TRUE	-0.1246	0.4178	0.6532	TRUE	0.1271	0.406	0.6129	TRUE	-0.08922	0.5398	0.6973	TRUE	-0.0693	0.6201	0.7422	TRUE	0.02079	0.8611	0.9355	TRUE	-0.1431	0.2076	1	TRUE	-0.01193	0.9185	0.9612	TRUE	-0.5214	0.03696	0.1076
Med21	_NE	NA	TRUE	0.126	0.5076	0.9959	TRUE	0.278	0.05013	0.1962	TRUE	-0.08778	0.5813	0.855	TRUE	0.02263	0.9025	0.9833	TRUE	0.3333	0.08338	0.4421	TRUE	0.08533	0.7332	0.9865	TRUE	-0.2639	0.2018	0.598	TRUE	0.1258	0.5889	0.7887	TRUE	-0.06025	0.7253	0.8899	TRUE	-0.2317	0.1913	0.4188	TRUE	0.2892	0.0555	0.1718	TRUE	-0.1804	0.272	0.4433	TRUE	0.001592	0.9919	0.9955	TRUE	0.174	0.1504	0.366	TRUE	0.1182	0.3002	1	TRUE	0.08364	0.6191	0.7949	TRUE	-0.4069	0.02157	0.07136
Med22	_NE	NA	TRUE	-0.04362	0.7813	0.9959	TRUE	-0.03177	0.7941	0.9004	TRUE	0.1692	0.1281	0.5017	TRUE	0.135	0.3209	0.7789	TRUE	-0.02575	0.8529	0.9555	TRUE	0.06993	0.6996	0.9825	TRUE	0.2759	0.08517	0.4188	TRUE	0.2781	0.1112	0.2912	TRUE	-0.04631	0.725	0.8897	TRUE	0.1477	0.2794	0.5225	TRUE	-0.1598	0.1538	0.3363	TRUE	0.3779	0.005179	0.02099	TRUE	0.4595	0.0002206	0.00102	TRUE	-0.06459	0.4867	0.6989	TRUE	-0.04134	0.5886	1	TRUE	0.3063	0.003241	0.02148	TRUE	0.3584	0.01743	0.0604
Med23	_NE	NA	TRUE	-0.1427	0.3667	0.9959	TRUE	0.02183	0.8361	0.9226	TRUE	-0.07022	0.4612	0.7965	TRUE	-0.1178	0.3309	0.7829	TRUE	0.02925	0.8198	0.9432	TRUE	-0.1316	0.419	0.9548	TRUE	0.05508	0.7132	0.9141	TRUE	-0.05098	0.755	0.885	TRUE	-0.1541	0.1677	0.4717	TRUE	0.1184	0.3632	0.6043	TRUE	-0.1369	0.159	0.3432	TRUE	-0.1336	0.2545	0.4242	TRUE	-0.1665	0.1767	0.2999	TRUE	0.002823	0.9728	0.9883	TRUE	0.05165	0.447	1	TRUE	-0.03416	0.7288	0.8659	TRUE	-0.08738	0.5197	0.6875
Med24	_NE	NA	TRUE	0.05103	0.7306	0.9959	TRUE	-0.3379	0.002781	0.03356	TRUE	0.243	0.004066	0.08469	TRUE	0.2277	0.05226	0.5271	TRUE	-0.1821	0.1375	0.5253	TRUE	-0.2149	0.2271	0.8699	TRUE	0.1077	0.4464	0.7885	TRUE	-0.1347	0.3725	0.6165	TRUE	-0.2909	0.02454	0.1763	TRUE	-0.06953	0.6128	0.7989	TRUE	-0.3752	9.684e-06	0.000199	TRUE	-0.05319	0.6549	0.7855	TRUE	-0.2252	0.089	0.1759	TRUE	-0.2386	0.006361	0.05733	TRUE	-0.04668	0.4616	1	TRUE	-0.03315	0.7589	0.8812	TRUE	0.1723	0.2196	0.3925
Med25	_NE	4	TRUE	0.1844	0.3046	0.9959	TRUE	-0.8089	1.896e-09	7.596e-07	TRUE	0.4364	0.0007612	0.03063	TRUE	0.05684	0.6837	0.9229	TRUE	-0.6761	0.000766	0.03613	TRUE	-0.3959	0.1142	0.7383	TRUE	0.4244	0.04176	0.2978	TRUE	-0.0714	0.6572	0.8311	TRUE	-0.2941	0.02904	0.1923	TRUE	-0.2149	0.1254	0.3188	TRUE	-0.9403	6.766e-17	3.81e-14	TRUE	0.2931	0.03418	0.09504	TRUE	-0.1019	0.5848	0.7142	TRUE	-0.286	0.004164	0.04425	TRUE	-0.1474	0.08215	1	TRUE	0.2359	0.02806	0.1095	TRUE	0.5545	0.007801	0.03204
Med26	_NE	NA	TRUE	0.03073	0.9049	0.9991	TRUE	-0.4685	0.004211	0.04423	TRUE	0.0202	0.9156	0.9792	TRUE	0.04999	0.8173	0.9615	TRUE	-0.3793	0.07153	0.42	TRUE	-0.3995	0.1573	0.7951	TRUE	0.08152	0.786	0.9383	TRUE	-0.2394	0.3475	0.5945	TRUE	-0.221	0.1959	0.5086	TRUE	0.07229	0.736	0.8681	TRUE	-0.2523	0.201	0.3993	TRUE	0.0005796	0.9977	0.9985	TRUE	-0.1551	0.3931	0.5402	TRUE	-0.03812	0.7683	0.8871	TRUE	-0.09451	0.4347	1	TRUE	0.01668	0.9211	0.9626	TRUE	0.07912	0.7116	0.832
Med27	_NE	NA	TRUE	0.06776	0.7464	0.9959	TRUE	-0.283	0.05011	0.1962	TRUE	0.1056	0.4321	0.7778	TRUE	0.1955	0.2737	0.748	TRUE	-0.06571	0.6683	0.883	TRUE	-0.2789	0.197	0.8417	TRUE	0.1427	0.4721	0.8012	TRUE	-0.02578	0.8911	0.955	TRUE	-0.2099	0.1468	0.4424	TRUE	-0.1152	0.4881	0.7119	TRUE	-0.2162	0.1205	0.2877	TRUE	-0.06177	0.6802	0.8031	TRUE	-0.2124	0.1875	0.3138	TRUE	-0.0416	0.6504	0.8144	TRUE	-0.07694	0.3357	1	TRUE	-0.07529	0.5213	0.7233	TRUE	0.1731	0.3831	0.567
Med28	_NE	NA	TRUE	0.03829	0.8043	0.9964	TRUE	0.06458	0.5628	0.7551	TRUE	0.05827	0.5394	0.837	TRUE	0.1701	0.2222	0.7187	TRUE	0.1246	0.3624	0.726	TRUE	0.005378	0.9764	0.9978	TRUE	0.04462	0.7978	0.9434	TRUE	0.05168	0.7628	0.8896	TRUE	-0.1967	0.1073	0.3787	TRUE	-0.1549	0.2485	0.4865	TRUE	-0.1883	0.0617	0.1841	TRUE	-0.04578	0.7117	0.8228	TRUE	0.002869	0.9802	0.9891	TRUE	0.05372	0.4861	0.6983	TRUE	-0.008359	0.9054	1	TRUE	-0.127	0.222	0.4492	TRUE	-0.1082	0.4397	0.6209
Med29	_NE	NA	TRUE	0.06184	0.8035	0.9964	TRUE	-0.3012	0.07438	0.248	TRUE	-0.04957	0.7864	0.9354	TRUE	0.2364	0.2664	0.742	TRUE	-0.0746	0.7095	0.8992	TRUE	-0.06485	0.8031	0.9896	TRUE	0.3152	0.2188	0.619	TRUE	0.02883	0.911	0.9629	TRUE	-0.179	0.3593	0.6687	TRUE	-0.254	0.1939	0.4222	TRUE	-0.237	0.2411	0.4484	TRUE	-0.1861	0.3829	0.559	TRUE	0.1326	0.4956	0.6367	TRUE	0.007775	0.9459	0.9758	TRUE	0.02061	0.8524	1	TRUE	-0.1102	0.4745	0.6874	TRUE	0.06372	0.7603	0.8637
Med30	_NE	NA	TRUE	-0.05055	0.8407	0.9983	TRUE	0.1829	0.3223	0.5654	TRUE	0.005232	0.9806	0.9968	TRUE	0.01531	0.9444	0.9907	TRUE	0.3512	0.1132	0.49	TRUE	-0.1365	0.6082	0.9825	TRUE	0.004839	0.9848	0.9969	TRUE	0.2771	0.295	0.5428	TRUE	-0.009615	0.9572	0.9847	TRUE	0.2662	0.1994	0.4297	TRUE	0.2973	0.1051	0.2617	TRUE	0.1547	0.424	0.5969	TRUE	0.2726	0.112	0.2102	TRUE	0.3574	0.01287	0.08782	TRUE	-0.009498	0.9401	1	TRUE	-0.01016	0.9491	0.9761	TRUE	0.1817	0.4433	0.624
Med31	_NE	NA	TRUE	0.04804	0.8575	0.9983	TRUE	0.0851	0.6519	0.8144	TRUE	-0.006973	0.9725	0.9941	TRUE	-0.03709	0.8703	0.975	TRUE	0.08927	0.6885	0.8919	TRUE	-0.1036	0.7127	0.986	TRUE	0.3213	0.238	0.6365	TRUE	-0.02219	0.9365	0.9733	TRUE	0.2988	0.1374	0.4304	TRUE	-0.2279	0.3385	0.582	TRUE	-0.06048	0.7806	0.8872	TRUE	-0.01495	0.9455	0.9696	TRUE	-0.133	0.4736	0.6174	TRUE	0.01623	0.9104	0.9599	TRUE	0.1543	0.2861	1	TRUE	-0.1184	0.5248	0.726	TRUE	-0.009377	0.9635	0.9805
Med4	_NE	NA	TRUE	-0.01269	0.9405	0.9991	TRUE	0.2121	0.1251	0.3325	TRUE	0.0215	0.8656	0.9648	TRUE	0.1591	0.3048	0.7682	TRUE	0.1729	0.2551	0.6485	TRUE	0.1212	0.5653	0.9788	TRUE	-0.08844	0.6217	0.8723	TRUE	0.1081	0.5608	0.7685	TRUE	-0.0236	0.8753	0.9541	TRUE	-0.06733	0.673	0.8343	TRUE	0.03845	0.777	0.885	TRUE	-0.1234	0.3659	0.5433	TRUE	-0.08357	0.5316	0.6684	TRUE	-0.02381	0.7963	0.9007	TRUE	0.1148	0.1711	1	TRUE	-0.213	0.0624	0.1935	TRUE	0.08352	0.6934	0.8192
Med6	_NE	NA	TRUE	-0.03318	0.8706	0.9983	TRUE	0.3178	0.03515	0.1608	TRUE	-0.1686	0.3006	0.6882	TRUE	0.1662	0.3889	0.8177	TRUE	0.1753	0.4112	0.7583	TRUE	0.1008	0.6579	0.9825	TRUE	0.02103	0.9181	0.9775	TRUE	0.0999	0.6563	0.8304	TRUE	-0.05152	0.7542	0.9021	TRUE	-0.05397	0.7652	0.8839	TRUE	0.332	0.02961	0.1112	TRUE	-0.1567	0.3766	0.5537	TRUE	-0.03887	0.7929	0.8689	TRUE	0.09785	0.4483	0.6679	TRUE	0.08175	0.5258	1	TRUE	-0.06383	0.6521	0.8174	TRUE	-0.004883	0.9808	0.9904
Med7	_NE	NA	TRUE	-0.1132	0.6051	0.9959	TRUE	0.3218	0.02665	0.1372	TRUE	-0.1616	0.2926	0.6811	TRUE	0.1658	0.3536	0.7999	TRUE	0.313	0.08284	0.4411	TRUE	0.01413	0.9495	0.9975	TRUE	-0.1773	0.3595	0.7344	TRUE	0.2691	0.2187	0.4517	TRUE	0.2813	0.0746	0.3143	TRUE	0.1257	0.4945	0.7174	TRUE	0.36	0.01266	0.06192	TRUE	0.1615	0.2968	0.4707	TRUE	0.1939	0.1904	0.3175	TRUE	0.18	0.0963	0.2847	TRUE	-0.03482	0.7543	1	TRUE	0.07913	0.6075	0.7865	TRUE	-0.05044	0.7815	0.8769
Med8	_NE	NA	TRUE	0.04426	0.8039	0.9964	TRUE	0.1788	0.168	0.3922	TRUE	-0.09764	0.4706	0.8017	TRUE	0.1164	0.445	0.8413	TRUE	0.08551	0.5711	0.8432	TRUE	0.09676	0.6299	0.9825	TRUE	0.113	0.5417	0.8361	TRUE	0.2143	0.2524	0.4931	TRUE	-0.09117	0.5594	0.8013	TRUE	0.06068	0.7228	0.862	TRUE	-0.07653	0.5315	0.7198	TRUE	0.01478	0.9198	0.9543	TRUE	0.1136	0.4301	0.5774	TRUE	0.04716	0.6004	0.7815	TRUE	0.1015	0.2291	1	TRUE	0.02945	0.7904	0.8999	TRUE	0.2096	0.3065	0.4904
Med9	_NE	NA	TRUE	0.03138	0.8385	0.9983	TRUE	-0.07153	0.5342	0.736	TRUE	0.06847	0.5315	0.8329	TRUE	0.07974	0.5445	0.8732	TRUE	0.04365	0.7478	0.9169	TRUE	-0.1349	0.468	0.9666	TRUE	0.0329	0.8471	0.9608	TRUE	-0.1932	0.3329	0.5806	TRUE	-0.2175	0.09182	0.351	TRUE	-0.3836	0.00893	0.04838	TRUE	-0.2015	0.06847	0.1972	TRUE	-0.2354	0.05887	0.1439	TRUE	-0.2136	0.09826	0.1899	TRUE	0.02098	0.8068	0.9064	TRUE	-0.1251	0.07649	1	TRUE	-0.1664	0.1152	0.294	TRUE	-0.2063	0.1392	0.285
Mef2a	_NE	NA	TRUE	-0.4099	0.005191	0.6434	TRUE	-0.07629	0.5541	0.7484	TRUE	-0.07247	0.4569	0.7936	TRUE	-0.1183	0.3965	0.8215	TRUE	-0.01941	0.9004	0.9703	TRUE	-0.259	0.2307	0.8706	TRUE	-0.3942	0.01263	0.1644	TRUE	-0.4693	0.04438	0.153	TRUE	0.2155	0.1211	0.402	TRUE	0.0214	0.8749	0.942	TRUE	0.06035	0.5246	0.7153	TRUE	-0.1599	0.2803	0.4528	TRUE	-0.4393	0.0001573	0.0007551	TRUE	0.1445	0.109	0.3052	TRUE	-0.09775	0.2862	1	TRUE	-0.1703	0.1338	0.3245	TRUE	-0.2028	0.1196	0.2552
Mef2b	_NE	NA	FALSE	1.554	0.1359	NA	FALSE	-0.04753	0.9479	NA	FALSE	-0.03479	0.9675	NA	FALSE	0.1395	0.8745	NA	TRUE	-1.771	0.00684	0.1379	FALSE	0.1931	0.8603	NA	FALSE	2.766	0.02048	NA	FALSE	1.245	0.1122	NA	FALSE	-1.146	0.2064	NA	FALSE	0.2969	0.6965	NA	NA	NA	NA	NA	NA	NA	NA	NA	NA	NA	NA	NA	FALSE	-0.8352	0.1304	NA	FALSE	0.2087	0.6554	NA	TRUE	1.157	0.02206	0.09222	TRUE	1.675	0.02114	0.07032
Mef2c	_NE	4	TRUE	0.4331	0.05946	0.9959	TRUE	0.2848	0.164	0.3873	TRUE	-0.3358	0.02232	0.2198	TRUE	-0.1225	0.6889	0.9235	TRUE	-0.4277	0.139	0.528	TRUE	-0.3152	0.3077	0.908	TRUE	0.5204	0.001601	0.04136	TRUE	-0.396	0.1087	0.2873	TRUE	0.06611	0.7026	0.8788	TRUE	0.05635	0.7629	0.8826	TRUE	0.3378	0.01218	0.06016	TRUE	-0.1451	0.374	0.5511	TRUE	0.1467	0.6085	0.7327	TRUE	-0.3683	0.02843	0.1391	TRUE	0.05651	0.7764	1	TRUE	-0.1657	0.3312	0.5652	TRUE	-0.3871	0.1268	0.2659
Mef2d	_NE	NA	TRUE	-0.0759	0.6354	0.9959	TRUE	-0.4294	0.0001921	0.004933	TRUE	0.1501	0.1095	0.4728	TRUE	0.1268	0.2807	0.7526	TRUE	-0.4627	0.0004725	0.02684	TRUE	-0.3117	0.1205	0.7513	TRUE	0.2006	0.2297	0.6266	TRUE	-0.4279	0.01074	0.05252	TRUE	-0.1291	0.3242	0.6382	TRUE	-0.3472	0.008955	0.04844	TRUE	-0.2675	0.001509	0.01288	TRUE	-0.1009	0.4933	0.6592	TRUE	-0.5048	0.0005604	0.002364	TRUE	-0.1012	0.3132	0.5471	TRUE	-0.1869	0.01427	1	TRUE	-0.07281	0.5083	0.7141	TRUE	-0.1408	0.4386	0.6201
Meg3	N	3	TRUE	0.1274	0.6952	0.9959	TRUE	-0.1938	0.3489	0.5893	TRUE	0.2568	0.1789	0.571	TRUE	-0.3956	0.1493	0.6675	TRUE	-0.23	0.3215	0.6992	TRUE	-0.1693	0.5574	0.9788	TRUE	-0.1817	0.4264	0.7765	TRUE	-0.9033	0.004408	0.02576	TRUE	-0.1226	0.2046	0.5173	TRUE	-0.2521	0.04185	0.153	TRUE	-0.001622	0.9906	0.9958	TRUE	-0.4835	0.02175	0.06666	TRUE	-0.6119	0.0009155	0.003636	TRUE	-0.3914	0.0001138	0.003933	TRUE	0.193	0.08143	1	TRUE	-0.00309	0.9831	0.9909	TRUE	-0.5047	0.001405	0.008057
Megf10	AS	1	TRUE	0.01475	0.9364	0.9991	TRUE	0.05954	0.6221	0.7958	TRUE	-0.144	0.2493	0.645	TRUE	-0.2966	0.057	0.5397	TRUE	-0.1788	0.2048	0.6019	TRUE	0.2989	0.1388	0.7797	TRUE	-0.06448	0.7051	0.9114	TRUE	0.6239	0.006552	0.03533	TRUE	0.1544	0.2087	0.5228	TRUE	0.2413	0.2236	0.4606	TRUE	-0.05947	0.6223	0.7871	TRUE	0.5187	0.00022	0.001414	TRUE	0.4701	0.0002127	0.0009865	TRUE	0.1786	0.06748	0.2334	TRUE	-0.08286	0.3773	1	TRUE	0.4765	0.002557	0.01766	TRUE	0.7234	4.318e-05	0.0004002
Megf11	OL	4	TRUE	-0.08058	0.7729	0.9959	TRUE	-0.825	0.003175	0.03629	TRUE	0.5706	0.04494	0.3175	TRUE	-0.221	0.3352	0.7864	TRUE	0.1834	0.3831	0.7404	TRUE	-0.03512	0.9083	0.9959	TRUE	-0.03727	0.8571	0.9629	TRUE	0.1305	0.6689	0.8385	TRUE	-0.05193	0.7544	0.9022	TRUE	0.2068	0.2843	0.5274	TRUE	-0.2222	0.2174	0.4205	TRUE	0.7856	9.841e-06	8.566e-05	TRUE	1.154	4.547e-06	3.022e-05	TRUE	-0.1812	0.2399	0.4712	TRUE	0.09493	0.5021	1	TRUE	0.5487	0.0004625	0.004203	TRUE	0.2153	0.3027	0.4864
Megf6	EC	4	TRUE	0.4113	0.2197	0.9959	TRUE	-0.6346	0.00597	0.05529	TRUE	0.8024	0.0005816	0.02673	TRUE	-0.4764	0.07396	0.5825	TRUE	-0.641	0.01425	0.2093	TRUE	-0.5164	0.1364	0.7766	TRUE	0.4067	0.1643	0.5522	TRUE	-0.2808	0.3067	0.555	TRUE	-0.3748	0.06466	0.2944	TRUE	0.5756	0.01132	0.05831	TRUE	-0.4765	0.04293	0.1439	TRUE	0.4682	0.03889	0.1049	TRUE	0.6667	0.003973	0.0131	TRUE	-0.3987	0.01823	0.1077	TRUE	-0.04286	0.7829	1	TRUE	0.5118	0.003042	0.02031	TRUE	0.3474	0.1157	0.2494
Megf8	_NE	4	TRUE	0.1983	0.2013	0.9959	TRUE	-0.7429	1.267e-08	3.034e-06	TRUE	0.3678	0.001282	0.04152	TRUE	0.06011	0.6699	0.9182	TRUE	-0.5577	0.0001271	0.01182	TRUE	-0.4288	0.08258	0.6624	TRUE	0.3323	0.06973	0.3816	TRUE	-0.5552	0.00318	0.01991	TRUE	-0.2901	0.03412	0.2093	TRUE	-0.3138	0.03543	0.1352	TRUE	-0.639	2.595e-11	2.721e-09	TRUE	-0.1985	0.1337	0.2674	TRUE	-0.4212	0.01123	0.03169	TRUE	-0.3555	0.0001421	0.004656	TRUE	-0.1428	0.07836	1	TRUE	-0.04928	0.7024	0.8493	TRUE	-0.08952	0.6012	0.7516
Megf9	_NE	3	TRUE	-0.4896	0.001299	0.3709	TRUE	0.009001	0.9446	0.9782	TRUE	-0.1082	0.2609	0.6539	TRUE	-0.0695	0.6215	0.9017	TRUE	-0.0431	0.7909	0.9317	TRUE	-0.233	0.2872	0.9	TRUE	-0.3958	0.0109	0.1514	TRUE	-0.5562	0.003844	0.02312	TRUE	0.1223	0.389	0.69	TRUE	0.008685	0.9448	0.976	TRUE	0.1871	0.05495	0.1708	TRUE	-0.3069	0.0786	0.1801	TRUE	-0.3856	0.001128	0.004366	TRUE	0.08617	0.2858	0.5202	TRUE	-0.00624	0.9419	1	TRUE	-0.2767	0.079	0.2277	TRUE	-0.246	0.08864	0.2051
Mei1	_NE	4	TRUE	0.5147	0.3357	0.9959	TRUE	0.2609	0.6133	0.7908	TRUE	0.01867	0.9694	0.9934	TRUE	-0.162	0.7226	0.9332	TRUE	-0.8553	0.02957	0.2952	TRUE	-0.4542	0.4989	0.9728	TRUE	1.515	2e-04	0.008713	TRUE	0.6726	0.1727	0.389	FALSE	-0.2436	0.6581	NA	TRUE	1.16	0.006565	0.038	TRUE	-0.207	0.5112	0.7046	TRUE	1.312	0.0008833	0.004767	TRUE	0.9444	0.008371	0.02474	TRUE	-0.1196	0.7634	0.8842	TRUE	-0.002847	0.9936	1	TRUE	0.6316	0.05004	0.1666	TRUE	0.6473	0.06598	0.1647
Mei4	_NE	NA	TRUE	-0.3268	0.5636	0.9959	TRUE	0.2745	0.4825	0.698	TRUE	-0.1735	0.6488	0.8824	TRUE	0.3255	0.4768	0.8535	TRUE	0.1947	0.6942	0.8939	TRUE	0.3864	0.4703	0.9677	TRUE	-0.125	0.7938	0.9419	TRUE	-1.198	0.03535	0.1295	FALSE	-0.1312	0.8151	NA	TRUE	-0.7011	0.2334	0.4714	TRUE	0.9502	0.01717	0.07571	TRUE	-1.426	0.004124	0.0174	TRUE	-0.8408	0.1065	0.2023	TRUE	0.1353	0.6192	0.7933	TRUE	0.3215	0.27	1	TRUE	-0.5378	0.1983	0.4176	TRUE	-1.129	0.00201	0.01075
Meig1	_NE	NA	TRUE	0.2672	0.5366	0.9959	TRUE	0.42	0.224	0.4621	TRUE	-0.02243	0.953	0.9881	TRUE	-0.1894	0.6821	0.9222	TRUE	0.3922	0.3284	0.7042	TRUE	0.168	0.7424	0.9885	TRUE	-0.5848	0.2083	0.6065	TRUE	0.1822	0.6721	0.8403	TRUE	0.6796	0.05738	0.2766	TRUE	-0.2668	0.5888	0.7846	TRUE	-0.06643	0.8657	0.9368	TRUE	0.4701	0.1473	0.2879	TRUE	0.9245	0.01546	0.04159	TRUE	0.5829	0.01898	0.1101	TRUE	0.1727	0.4375	1	TRUE	0.3445	0.2281	0.4563	TRUE	0.099	0.7729	0.8718
Meis1	_NE	NA	TRUE	0.2861	0.6343	0.9959	TRUE	0.4576	0.2316	0.4705	TRUE	-0.04331	0.9042	0.9758	TRUE	-0.16	0.6864	0.9235	TRUE	0.3238	0.3761	0.7356	TRUE	0.179	0.6591	0.9825	TRUE	-0.4853	0.2278	0.6246	TRUE	0.2133	0.6134	0.805	TRUE	0.6952	0.09378	0.3557	TRUE	-0.09069	0.8062	0.9052	TRUE	0.1013	0.7581	0.8747	TRUE	0.04896	0.8826	0.9312	TRUE	0.765	0.01192	0.03337	TRUE	-0.1561	0.5424	0.7389	TRUE	0.1504	0.5697	1	TRUE	1.328	0.005686	0.03338	TRUE	-0.4632	0.2084	0.3784
Meis2	_NE	3	TRUE	0.2938	0.5651	0.9959	TRUE	-0.09913	0.5664	0.7577	TRUE	0.2291	0.02438	0.2306	TRUE	-0.1549	0.2193	0.7165	TRUE	0.1491	0.3757	0.7356	TRUE	-0.0538	0.7836	0.9896	TRUE	0.1479	0.3128	0.7008	TRUE	-0.7638	4.473e-05	0.0005392	TRUE	-0.2707	0.01853	0.1483	TRUE	-0.2917	0.09473	0.2677	TRUE	0.1884	0.09621	0.248	TRUE	-0.5757	0.001201	0.006208	TRUE	-0.2923	0.06645	0.1393	TRUE	-0.1845	0.1881	0.4146	TRUE	-0.05064	0.6439	1	TRUE	0.4062	0.1338	0.3245	TRUE	-0.6432	2.652e-05	0.0002589
Meis3	_NE	NA	TRUE	0.1106	0.5195	0.9959	TRUE	-0.2055	0.1133	0.3146	TRUE	0.1739	0.1169	0.485	TRUE	0.1783	0.2004	0.7081	TRUE	-0.1449	0.3157	0.6956	TRUE	-0.1438	0.4517	0.9653	TRUE	0.1999	0.2279	0.6247	TRUE	0.3728	0.03371	0.1252	TRUE	-0.3059	0.04695	0.2477	TRUE	0.2736	0.06792	0.2138	TRUE	-0.4221	0.0001688	0.002286	TRUE	0.2387	0.0701	0.165	TRUE	0.2433	0.08326	0.1668	TRUE	-0.2159	0.02458	0.1273	TRUE	-0.06399	0.4137	1	TRUE	0.2034	0.0959	0.2597	TRUE	0.4711	0.00422	0.01939
Melk	_NE	1	TRUE	0.1382	0.8482	0.9983	FALSE	-0.3171	0.5628	NA	FALSE	-0.3889	0.5881	NA	FALSE	0.4658	0.4399	NA	FALSE	0.2309	0.7243	NA	FALSE	-0.1392	0.8559	NA	FALSE	0.9658	0.208	NA	TRUE	2.481	0.0003397	0.003095	FALSE	0.06585	0.9412	NA	FALSE	2.478	0.0003744	NA	FALSE	-0.2481	0.7764	NA	TRUE	1.612	0.01127	0.03951	TRUE	2.263	0.000109	0.0005406	FALSE	0.5045	0.3067	NA	FALSE	-0.2711	0.6821	NA	TRUE	0.8819	0.06615	0.2013	TRUE	1.655	0.009077	0.03623
Memo1	_NE	NA	TRUE	-0.1114	0.5455	0.9959	TRUE	0.1718	0.1914	0.4222	TRUE	2.259e-05	0.9999	0.9999	TRUE	-0.06181	0.6966	0.9251	TRUE	0.03724	0.8051	0.9365	TRUE	-0.05275	0.7977	0.9896	TRUE	-0.157	0.4112	0.7654	TRUE	0.04448	0.8322	0.9253	TRUE	0.06057	0.6897	0.871	TRUE	0.1822	0.2514	0.4903	TRUE	0.1866	0.1413	0.3193	TRUE	-0.1166	0.3803	0.557	TRUE	0.07154	0.5899	0.7182	TRUE	0.1074	0.2461	0.479	TRUE	-0.00953	0.9198	1	TRUE	0.004047	0.9755	0.9875	TRUE	-0.1319	0.4259	0.6088
Men1	_NE	NA	TRUE	0.08431	0.5782	0.9959	TRUE	-0.4101	0.0002628	0.006155	TRUE	0.1912	0.05274	0.3443	TRUE	0.1653	0.2152	0.7133	TRUE	-0.19	0.1451	0.5356	TRUE	-0.3077	0.1183	0.7464	TRUE	0.2633	0.1284	0.5003	TRUE	-0.35	0.04552	0.1558	TRUE	-0.09488	0.44	0.7255	TRUE	-0.245	0.08254	0.2447	TRUE	-0.4083	4.313e-05	0.000731	TRUE	-0.2212	0.111	0.2339	TRUE	-0.3155	0.03001	0.0729	TRUE	-0.1458	0.0923	0.2779	TRUE	-0.09815	0.1736	1	TRUE	-0.1675	0.07719	0.2241	TRUE	-0.1643	0.3155	0.4999
Meox1	EC	NA	TRUE	-0.1214	0.783	0.9959	TRUE	0.2649	0.5356	0.7367	TRUE	-0.2214	0.5694	0.851	TRUE	-0.1475	0.7224	0.9332	TRUE	-0.06085	0.878	0.9642	TRUE	0.18	0.7309	0.986	TRUE	-0.5733	0.2722	0.6648	TRUE	0.4275	0.3827	0.6267	FALSE	-0.3221	0.4886	NA	TRUE	-0.04233	0.9253	0.9672	TRUE	-0.7726	0.05232	0.165	TRUE	0.4032	0.2777	0.4501	TRUE	0.1667	0.6651	0.7767	TRUE	0.659	0.01025	0.07658	TRUE	0.5413	0.1339	1	TRUE	0.102	0.7542	0.8791	TRUE	0.4317	0.1991	0.3661
Mepce	_NE	NA	TRUE	0.1494	0.343	0.9959	TRUE	-0.1447	0.2476	0.4885	TRUE	0.0348	0.7412	0.9191	TRUE	0.1343	0.3218	0.7794	TRUE	-0.08381	0.5544	0.8358	TRUE	-0.18	0.3643	0.9354	TRUE	0.1156	0.5005	0.8171	TRUE	0.04896	0.7869	0.9012	TRUE	-0.009436	0.938	0.9777	TRUE	0.01695	0.906	0.9581	TRUE	-0.1976	0.06358	0.1877	TRUE	-0.03144	0.8108	0.8888	TRUE	0.01395	0.9149	0.9496	TRUE	-0.07534	0.3939	0.6231	TRUE	-0.04431	0.5287	1	TRUE	-0.06907	0.517	0.7201	TRUE	0.1035	0.4739	0.6502
Mertk	_NE	1	TRUE	0.1806	0.3137	0.9959	TRUE	0.5237	7.711e-06	0.0004223	TRUE	0.2375	0.1409	0.5233	TRUE	0.3234	0.03979	0.4978	TRUE	0.545	0.0001578	0.01343	TRUE	0.6903	0.0006323	0.02964	TRUE	0.3242	0.1377	0.5158	TRUE	0.5725	0.003346	0.02072	TRUE	0.2448	0.07822	0.3225	TRUE	0.2158	0.09017	0.2591	TRUE	0.2151	0.03098	0.1148	TRUE	0.2914	0.1131	0.237	TRUE	0.4443	0.0006451	0.002674	TRUE	-0.05867	0.483	0.6965	TRUE	-0.01675	0.8844	1	TRUE	0.334	0.01547	0.07124	TRUE	0.3024	0.1097	0.2397
Mesdc1	_NE	NA	TRUE	0.07752	0.7238	0.9959	TRUE	-0.06764	0.6435	0.8093	TRUE	0.08056	0.5966	0.8611	TRUE	0.2533	0.2213	0.7184	TRUE	-0.2796	0.1217	0.5049	TRUE	-0.2994	0.2707	0.8914	TRUE	-0.1082	0.6121	0.8691	TRUE	-0.4815	0.0385	0.1378	TRUE	-0.03807	0.8044	0.9238	TRUE	-0.5832	0.007221	0.04097	TRUE	-0.06575	0.6563	0.811	TRUE	-0.4561	0.00898	0.03295	TRUE	-0.2478	0.1322	0.2394	TRUE	0.1368	0.2247	0.4542	TRUE	-0.1009	0.3404	1	TRUE	-0.1726	0.2084	0.4311	TRUE	-0.4521	0.007249	0.03024
Mesdc2	_NE	NA	TRUE	-0.04139	0.7795	0.9959	TRUE	0.05359	0.6085	0.7879	TRUE	-0.02938	0.7624	0.9259	TRUE	0.1332	0.3102	0.772	TRUE	0.1659	0.2181	0.6174	TRUE	0.07338	0.6693	0.9825	TRUE	0.04985	0.7307	0.9208	TRUE	0.2186	0.1879	0.4107	TRUE	0.01768	0.8746	0.954	TRUE	0.09752	0.4506	0.6821	TRUE	0.03161	0.7577	0.8745	TRUE	0.121	0.2958	0.4696	TRUE	0.2384	0.03415	0.08109	TRUE	0.08271	0.2881	0.5228	TRUE	0.03157	0.6376	1	TRUE	0.06977	0.4699	0.6834	TRUE	-0.02894	0.8259	0.9061
Mesp2	_NE	NA	TRUE	0.2136	0.7277	0.9959	TRUE	-0.7457	0.159	0.3807	FALSE	0.2573	0.6685	NA	FALSE	0.1391	0.8221	NA	TRUE	0.3902	0.5354	0.8266	FALSE	0.3398	0.5977	NA	FALSE	-0.4098	0.5746	NA	FALSE	0.2911	0.6323	NA	FALSE	-1.171	0.1433	NA	FALSE	0.001807	0.9977	NA	TRUE	-0.7145	0.2588	0.4679	FALSE	0.3635	0.5485	NA	TRUE	1.569	0.01591	0.0427	TRUE	-0.6231	0.1182	0.32	TRUE	0.2572	0.4773	1	TRUE	-0.2802	0.508	0.7137	TRUE	0.5745	0.328	0.5133
Mest	_NE	NA	TRUE	0.08806	0.7165	0.9959	TRUE	-0.02041	0.934	0.9726	TRUE	-0.08777	0.5851	0.8573	TRUE	-0.3299	0.1003	0.6188	TRUE	0.02791	0.8665	0.9597	TRUE	-0.3702	0.2332	0.8733	TRUE	-0.1375	0.4455	0.7879	TRUE	-0.2192	0.5043	0.7263	TRUE	0.5937	0.0001184	0.003923	TRUE	0.04507	0.7847	0.8945	TRUE	0.1925	0.2001	0.3982	TRUE	-0.1471	0.4185	0.5918	TRUE	-0.05088	0.7726	0.8548	TRUE	-0.03004	0.8253	0.9162	TRUE	0.1487	0.3227	1	TRUE	-0.2859	0.04545	0.1557	TRUE	-0.6588	0.001437	0.008203
Met	_NE	1	TRUE	0.2788	0.5199	0.9959	TRUE	-0.3194	0.3525	0.5928	TRUE	-0.3633	0.2365	0.6312	TRUE	-0.4157	0.2408	0.7285	TRUE	0.02555	0.9286	0.9777	TRUE	-0.4921	0.1757	0.8162	TRUE	-0.2135	0.537	0.834	TRUE	1.297	0.0001262	0.001331	TRUE	0.4182	0.3421	0.6527	TRUE	1.663	2.26e-06	3.905e-05	TRUE	0.786	0.05984	0.1805	TRUE	1.872	1.475e-13	3.624e-12	TRUE	2.628	2.175e-23	5.883e-22	TRUE	-1.013	2.315e-05	0.001308	TRUE	0.2937	0.3177	1	TRUE	0.71	0.002269	0.01611	TRUE	0.531	0.03289	0.09813
Metap1	_NE	NA	TRUE	-0.1178	0.4462	0.9959	TRUE	0.1359	0.1957	0.4273	TRUE	0.003893	0.9681	0.993	TRUE	0.116	0.3907	0.8184	TRUE	0.1628	0.26	0.6521	TRUE	0.03082	0.8622	0.9928	TRUE	-0.211	0.171	0.5629	TRUE	-0.131	0.4391	0.6767	TRUE	-0.03194	0.788	0.9182	TRUE	-0.169	0.201	0.4314	TRUE	0.1639	0.1051	0.2617	TRUE	-0.2273	0.0813	0.1848	TRUE	-0.2301	0.04966	0.1105	TRUE	0.1378	0.0631	0.2234	TRUE	-0.02223	0.7586	1	TRUE	-0.1795	0.1062	0.2783	TRUE	-0.2458	0.09948	0.2231
Metap1d	_NE	NA	TRUE	-0.03879	0.8601	0.9983	TRUE	0.04287	0.7599	0.8806	TRUE	-0.1935	0.2072	0.6035	TRUE	-0.288	0.1545	0.6719	TRUE	-0.08571	0.6352	0.8711	TRUE	-0.05998	0.8485	0.9927	TRUE	-0.4319	0.04888	0.3213	TRUE	0.3018	0.3164	0.5643	TRUE	-0.1084	0.5096	0.7745	TRUE	-0.1123	0.4964	0.7188	TRUE	0.004354	0.9746	0.9891	TRUE	0.1227	0.4659	0.6356	TRUE	0.1156	0.3974	0.5442	TRUE	-0.0153	0.8737	0.9418	TRUE	0.03768	0.6902	1	TRUE	0.1373	0.3456	0.5782	TRUE	0.0397	0.8132	0.8988
Metap2	_NE	NA	TRUE	-0.04908	0.7008	0.9959	TRUE	0.2289	0.022	0.1238	TRUE	-0.02521	0.7858	0.9352	TRUE	-0.001853	0.9869	0.9981	TRUE	0.2189	0.0949	0.4591	TRUE	0.1394	0.4126	0.9534	TRUE	-0.04048	0.7816	0.9372	TRUE	0.3092	0.04777	0.1612	TRUE	0.01886	0.8725	0.9529	TRUE	0.1533	0.2326	0.4706	TRUE	0.2131	0.01127	0.05715	TRUE	0.1267	0.2531	0.4226	TRUE	0.2901	0.009385	0.0273	TRUE	0.1724	0.02283	0.1224	TRUE	0.05713	0.3849	1	TRUE	0.1049	0.2614	0.4921	TRUE	0.02492	0.8525	0.9214
Metrn	OL	4	TRUE	0.6322	0.001242	0.366	TRUE	-0.5959	0.0002841	0.006529	TRUE	0.4765	0.0008928	0.03364	TRUE	-0.08801	0.616	0.9004	TRUE	-0.5649	0.03363	0.3168	TRUE	0.1822	0.4251	0.9574	TRUE	0.9534	1.909e-05	0.001264	TRUE	0.4418	0.01777	0.07769	TRUE	-0.1571	0.3854	0.6879	TRUE	0.1191	0.4268	0.6622	TRUE	-0.8821	5.505e-08	2.22e-06	TRUE	0.4528	0.0082	0.03065	TRUE	0.4287	0.02608	0.06487	TRUE	-0.08544	0.5398	0.7369	TRUE	-0.1947	0.0787	1	TRUE	0.4475	0.004588	0.02817	TRUE	0.7183	0.0002905	0.002107
Metrnl	_NE	NA	TRUE	-0.1299	0.7085	0.9959	TRUE	-0.1784	0.4012	0.6353	TRUE	0.1381	0.5643	0.8485	TRUE	-0.1328	0.5943	0.8926	TRUE	-0.2049	0.3989	0.7494	TRUE	-0.4345	0.1779	0.8179	TRUE	-0.1908	0.509	0.8195	TRUE	0.1364	0.6594	0.8326	TRUE	0.3171	0.1998	0.5131	TRUE	0.2436	0.3562	0.598	TRUE	-0.1123	0.6008	0.7723	TRUE	0.09313	0.7002	0.8154	TRUE	0.2631	0.2406	0.3779	TRUE	-0.1569	0.3879	0.6178	TRUE	-0.0388	0.8141	1	TRUE	-0.03544	0.865	0.9381	TRUE	-0.1116	0.6226	0.7679
Mettl1	_NE	NA	TRUE	-0.05064	0.8627	0.9983	TRUE	-0.4295	0.02691	0.1381	TRUE	0.1214	0.5501	0.843	TRUE	-0.07533	0.7504	0.9428	TRUE	0.013	0.9583	0.9865	TRUE	-0.1377	0.6575	0.9825	TRUE	0.06385	0.8122	0.9484	TRUE	-0.1093	0.7107	0.8602	TRUE	-0.09252	0.6792	0.8656	TRUE	-0.07454	0.7569	0.8794	TRUE	-0.1834	0.3881	0.5969	TRUE	-0.0264	0.8992	0.9414	TRUE	-0.04196	0.8328	0.8959	TRUE	-0.1177	0.4056	0.6328	TRUE	0.0453	0.7335	1	TRUE	-0.136	0.4609	0.6756	TRUE	-0.2835	0.2014	0.3692
Mettl10	_NE	NA	TRUE	-0.05778	0.7791	0.9959	TRUE	0.3017	0.06519	0.2302	TRUE	-0.1669	0.3152	0.6996	TRUE	-0.1568	0.4128	0.827	TRUE	0.1115	0.5645	0.8394	TRUE	-0.04847	0.8319	0.9924	TRUE	-0.1638	0.4489	0.7895	TRUE	0.2038	0.3738	0.618	TRUE	0.3057	0.1524	0.4508	TRUE	0.1019	0.5706	0.7732	TRUE	0.07943	0.6024	0.7729	TRUE	0.06503	0.7043	0.8183	TRUE	0.06215	0.7037	0.8061	TRUE	0.2692	0.01466	0.09473	TRUE	0.07856	0.4944	1	TRUE	0.01341	0.9236	0.9636	TRUE	-0.06924	0.691	0.8174
Mettl11a	_NE	NA	TRUE	0.3203	0.1686	0.9959	TRUE	-0.4116	0.00937	0.07335	TRUE	0.4267	0.01894	0.1991	TRUE	0.1378	0.5061	0.8651	TRUE	-0.3631	0.04292	0.3457	TRUE	-0.434	0.1379	0.7781	TRUE	0.2615	0.2144	0.615	TRUE	-0.2054	0.3385	0.5862	TRUE	-0.2398	0.1471	0.4428	TRUE	0.06525	0.7536	0.8774	TRUE	-0.5693	0.005443	0.03406	TRUE	0.0007869	0.9963	0.9979	TRUE	-0.2098	0.2254	0.36	TRUE	-0.4816	0.0003845	0.009203	TRUE	-0.09704	0.3439	1	TRUE	0.003807	0.9771	0.9881	TRUE	0.2471	0.2408	0.4192
Mettl11b	_NE	1	TRUE	0.02799	0.9533	0.9991	TRUE	1.33	0.0003192	0.007114	TRUE	0.2933	0.5364	0.8347	TRUE	0.2228	0.662	0.915	TRUE	0.8698	0.05513	0.3836	TRUE	2.165	2.626e-05	0.002259	TRUE	1.993	0.0004438	0.01586	TRUE	0.5782	0.2469	0.486	FALSE	0.8041	0.1449	NA	FALSE	0.3858	0.4912	NA	TRUE	0.04165	0.9221	0.9659	TRUE	0.3148	0.4171	0.5908	TRUE	0.493	0.3218	0.4676	TRUE	-0.002353	0.9943	0.9979	TRUE	-0.0498	0.8837	1	TRUE	0.4934	0.1762	0.3888	TRUE	0.02964	0.9358	0.9676
Mettl13	_NE	NA	TRUE	0.0617	0.7861	0.9959	TRUE	-0.1669	0.2785	0.5224	TRUE	0.1105	0.5299	0.8326	TRUE	0.07167	0.7182	0.9317	TRUE	-0.09487	0.6045	0.8564	TRUE	-0.3611	0.1291	0.7649	TRUE	0.07995	0.7131	0.9141	TRUE	-0.1358	0.5566	0.7659	TRUE	-0.2851	0.1283	0.4134	TRUE	0.2177	0.2573	0.4964	TRUE	-0.3026	0.05184	0.164	TRUE	-0.02955	0.8643	0.9207	TRUE	-0.2933	0.07873	0.1595	TRUE	-0.06895	0.545	0.7408	TRUE	-0.06813	0.5417	1	TRUE	0.09542	0.484	0.6945	TRUE	-0.01842	0.9156	0.9567
Mettl14	_NE	NA	TRUE	-0.1016	0.5568	0.9959	TRUE	0.08653	0.5123	0.7194	TRUE	0.02128	0.8702	0.9664	TRUE	-0.01371	0.9281	0.9876	TRUE	0.08856	0.5755	0.8455	TRUE	0.02073	0.9216	0.9971	TRUE	-0.1474	0.4205	0.7725	TRUE	0.04022	0.8366	0.9273	TRUE	0.00348	0.9817	0.9922	TRUE	-0.02202	0.8959	0.9517	TRUE	0.03553	0.7717	0.8822	TRUE	-0.03532	0.8121	0.8896	TRUE	0.01774	0.8961	0.9382	TRUE	0.2028	0.01547	0.09797	TRUE	-0.04643	0.5648	1	TRUE	-0.04679	0.6958	0.8455	TRUE	-0.06009	0.6812	0.8105
Mettl15	_NE	NA	TRUE	-0.303	0.3127	0.9959	TRUE	0.1555	0.4733	0.6911	TRUE	-0.225	0.2907	0.6793	TRUE	0.07878	0.7706	0.9487	TRUE	0.3461	0.1597	0.5543	TRUE	0.3951	0.2429	0.8808	TRUE	-0.07955	0.8013	0.9455	TRUE	0.08242	0.7816	0.8989	TRUE	0.1312	0.5523	0.7983	TRUE	0.04087	0.8721	0.9406	TRUE	0.1717	0.4225	0.628	TRUE	0.2686	0.2425	0.4104	TRUE	0.2161	0.3011	0.4458	TRUE	0.2254	0.1981	0.4251	TRUE	-0.003357	0.9843	1	TRUE	-0.1003	0.6611	0.8233	TRUE	-0.128	0.5832	0.7375
Mettl16	_NE	NA	TRUE	0.07243	0.7024	0.9959	TRUE	0.3159	0.01868	0.1119	TRUE	-0.203	0.1987	0.5963	TRUE	-0.01018	0.9501	0.9918	TRUE	0.03936	0.83	0.9458	TRUE	0.3763	0.09778	0.6972	TRUE	0.03321	0.8548	0.9622	TRUE	-0.1983	0.3436	0.5911	TRUE	0.2909	0.08667	0.3411	TRUE	-0.4378	0.008282	0.04568	TRUE	0.2406	0.08876	0.2348	TRUE	-0.2873	0.05613	0.1387	TRUE	0.06679	0.6423	0.7586	TRUE	0.1244	0.2209	0.4509	TRUE	-0.008746	0.9381	1	TRUE	-0.2327	0.1046	0.2755	TRUE	-0.6143	0.002552	0.01304
Mettl17	_NE	NA	TRUE	0.1246	0.4848	0.9959	TRUE	-0.1142	0.3255	0.5689	TRUE	-0.06808	0.5771	0.854	TRUE	0.02887	0.8367	0.967	TRUE	-0.01328	0.9281	0.9777	TRUE	0.1137	0.5394	0.9788	TRUE	0.2299	0.1835	0.5786	TRUE	-0.1216	0.509	0.7305	TRUE	-0.1025	0.4358	0.7226	TRUE	-0.3174	0.02871	0.1165	TRUE	-0.1363	0.2258	0.4306	TRUE	-0.06108	0.6427	0.7765	TRUE	-0.1868	0.1588	0.2755	TRUE	-0.1996	0.01495	0.09589	TRUE	-0.1071	0.2212	1	TRUE	-0.005933	0.958	0.9789	TRUE	-0.08944	0.5335	0.6983
Mettl2	_NE	NA	TRUE	-0.1051	0.5801	0.9959	TRUE	0.08573	0.5376	0.7377	TRUE	0.07148	0.6287	0.8745	TRUE	0.08529	0.6152	0.9002	TRUE	-0.04173	0.8218	0.9437	TRUE	-0.1654	0.4516	0.9653	TRUE	0.06576	0.7361	0.9235	TRUE	-0.02769	0.8931	0.9555	TRUE	-0.05477	0.7344	0.8937	TRUE	-0.09748	0.5864	0.7836	TRUE	-0.07219	0.6066	0.7756	TRUE	-0.0764	0.6392	0.774	TRUE	-0.07215	0.627	0.7475	TRUE	-0.03649	0.7484	0.875	TRUE	-0.006726	0.9497	1	TRUE	-0.09345	0.4809	0.6921	TRUE	-0.1759	0.2683	0.4494
Mettl21a	_NE	NA	TRUE	-0.04918	0.8308	0.9983	TRUE	0.2945	0.06765	0.2351	TRUE	-0.04688	0.7924	0.9382	TRUE	-0.08748	0.6649	0.9162	TRUE	0.07064	0.7193	0.9039	TRUE	0.2302	0.3504	0.9293	TRUE	0.2615	0.2909	0.6834	TRUE	0.4161	0.08665	0.2464	TRUE	0.002208	0.9916	0.9959	TRUE	0.5256	0.009854	0.05233	TRUE	0.007855	0.9636	0.9847	TRUE	0.4501	0.009252	0.03368	TRUE	0.4104	0.00852	0.02513	TRUE	0.1586	0.2371	0.4683	TRUE	0.02663	0.8605	1	TRUE	0.2664	0.0717	0.2128	TRUE	0.2311	0.1989	0.3661
Mettl21d	_NE	NA	TRUE	0.006145	0.98	0.9991	TRUE	0.04079	0.8177	0.9131	TRUE	0.2205	0.2511	0.6465	TRUE	0.01942	0.9309	0.9878	TRUE	-0.02089	0.9243	0.9765	TRUE	-0.06676	0.8146	0.9899	TRUE	0.07844	0.7451	0.9254	TRUE	0.02848	0.9148	0.9648	TRUE	-0.09738	0.6115	0.8309	TRUE	-0.2654	0.2894	0.5323	TRUE	-0.01447	0.941	0.9748	TRUE	-0.2407	0.238	0.4049	TRUE	-0.1808	0.3167	0.4629	TRUE	0.008678	0.9422	0.9742	TRUE	0.1289	0.3231	1	TRUE	-0.2033	0.2463	0.4761	TRUE	-0.06348	0.7605	0.8638
Mettl22	_NE	NA	TRUE	0.003399	0.9882	0.9991	TRUE	-0.3653	0.02472	0.1309	TRUE	0.3937	0.02	0.2057	TRUE	0.1291	0.5081	0.8652	TRUE	-0.1707	0.3612	0.7251	TRUE	-0.4591	0.06256	0.5902	TRUE	0.04838	0.8223	0.9508	TRUE	-0.2171	0.3388	0.5863	TRUE	-0.3079	0.09106	0.3498	TRUE	0.127	0.5033	0.7242	TRUE	-0.3155	0.04518	0.149	TRUE	-0.07267	0.6653	0.7935	TRUE	-0.4282	0.01228	0.03418	TRUE	-0.2763	0.01777	0.1058	TRUE	-0.09689	0.3049	1	TRUE	-0.0291	0.8348	0.9221	TRUE	0.3218	0.1087	0.2381
Mettl3	_NE	NA	TRUE	0.129	0.4681	0.9959	TRUE	0.111	0.3451	0.5852	TRUE	-0.07351	0.5626	0.8474	TRUE	0.1059	0.466	0.85	TRUE	0.15	0.3174	0.6965	TRUE	0.2953	0.124	0.7573	TRUE	0.08346	0.6306	0.8761	TRUE	-0.1348	0.4549	0.6885	TRUE	-0.02704	0.834	0.936	TRUE	-0.3278	0.02334	0.0999	TRUE	0.1568	0.2004	0.3986	TRUE	-0.1557	0.2732	0.4451	TRUE	-0.03237	0.8032	0.8764	TRUE	0.02456	0.7791	0.8928	TRUE	0.001588	0.9859	1	TRUE	-0.1112	0.3268	0.5605	TRUE	-0.4265	0.03195	0.09606
Mettl4	_NE	NA	TRUE	-0.298	0.2853	0.9959	TRUE	0.2628	0.2413	0.4812	TRUE	-0.2135	0.291	0.6794	TRUE	-0.1883	0.4698	0.8522	TRUE	-0.01149	0.9606	0.9875	TRUE	0.169	0.5667	0.9788	TRUE	0.0489	0.8396	0.9584	TRUE	-0.4575	0.1106	0.2901	TRUE	0.1933	0.3696	0.6764	TRUE	-0.1219	0.6477	0.821	TRUE	0.2316	0.2165	0.4194	TRUE	-0.3363	0.1976	0.3542	TRUE	-0.2201	0.2447	0.3828	TRUE	0.12	0.4742	0.6894	TRUE	-0.02486	0.8641	1	TRUE	-0.345	0.09802	0.2632	TRUE	-0.636	0.0188	0.0642
Mettl5	_NE	NA	TRUE	-0.04457	0.8746	0.9983	TRUE	0.1182	0.547	0.744	TRUE	-0.06746	0.7411	0.9191	TRUE	-0.1163	0.6312	0.906	TRUE	0.1587	0.5051	0.8099	TRUE	0.1608	0.6003	0.9815	TRUE	-0.06077	0.8516	0.9622	TRUE	0.05634	0.8586	0.9374	TRUE	0.1614	0.333	0.6454	TRUE	0.03232	0.8592	0.9341	TRUE	0.1814	0.37	0.5805	TRUE	0.04395	0.8565	0.9166	TRUE	0.06571	0.7438	0.8347	TRUE	0.06201	0.7004	0.8456	TRUE	0.02326	0.8938	1	TRUE	-0.1881	0.3419	0.5755	TRUE	-0.02502	0.9069	0.953
Mettl6	_NE	NA	TRUE	-0.2071	0.2729	0.9959	TRUE	0.1956	0.1739	0.3984	TRUE	-0.07306	0.6189	0.8706	TRUE	0.02379	0.8918	0.9812	TRUE	0.1053	0.5643	0.8393	TRUE	0.1093	0.6135	0.9825	TRUE	-0.08052	0.704	0.9112	TRUE	0.2034	0.3409	0.5882	TRUE	0.01012	0.9546	0.9841	TRUE	0.3657	0.0455	0.1618	TRUE	0.1681	0.2502	0.4585	TRUE	0.02446	0.8732	0.9263	TRUE	0.1313	0.3807	0.5289	TRUE	0.1725	0.1413	0.3541	TRUE	0.1247	0.2328	1	TRUE	-0.05817	0.6646	0.8253	TRUE	0.1182	0.4577	0.6359
Mettl7a1	_NE	NA	TRUE	0.07844	0.707	0.9959	TRUE	0.2749	0.02223	0.1244	TRUE	0.03688	0.7908	0.9379	TRUE	0.2805	0.03904	0.496	TRUE	0.01878	0.8913	0.9686	TRUE	0.2062	0.2361	0.8755	TRUE	0.07398	0.6409	0.8809	TRUE	0.1021	0.5835	0.7846	TRUE	0.5557	9.26e-06	0.0004251	TRUE	-0.17	0.2217	0.4583	TRUE	0.03077	0.7995	0.8978	TRUE	-0.03742	0.7611	0.8561	TRUE	0.01677	0.8957	0.9379	TRUE	0.1455	0.1449	0.3591	TRUE	-0.01126	0.9139	1	TRUE	-0.05024	0.6816	0.8359	TRUE	-0.2906	0.076	0.183
Mettl7a2	_NE	NA	FALSE	0.2803	0.6937	NA	FALSE	-1.743	0.01594	NA	FALSE	0.1996	0.7652	NA	FALSE	-0.2402	0.705	NA	FALSE	0.04491	0.9536	NA	FALSE	0.2258	0.8453	NA	FALSE	-2.289	0.09318	NA	FALSE	0.1281	0.8958	NA	TRUE	0.05788	0.8418	0.9391	TRUE	-0.4655	0.177	0.401	NA	NA	NA	NA	NA	NA	NA	NA	NA	NA	NA	NA	NA	NA	NA	NA	NA	NA	NA	NA	NA	NA	NA	NA	NA	NA	NA	NA
Mettl7a3	_NE	NA	FALSE	-0.06447	0.9315	NA	FALSE	-0.576	0.3992	NA	FALSE	0.2568	0.6784	NA	FALSE	0.1967	0.7529	NA	TRUE	1.069	0.1197	0.502	FALSE	0.2674	0.7349	NA	FALSE	1.319	0.1863	NA	FALSE	0.8706	0.2906	NA	FALSE	0.05319	0.9082	NA	TRUE	-0.5425	0.2485	0.4866	NA	NA	NA	NA	NA	NA	NA	NA	NA	NA	NA	NA	NA	NA	NA	NA	NA	NA	NA	NA	NA	NA	NA	NA	NA	NA	NA	NA
Mettl8	_NE	NA	TRUE	0.03861	0.8518	0.9983	TRUE	0.06265	0.6734	0.8269	TRUE	-0.04074	0.7993	0.9414	TRUE	0.05356	0.7751	0.95	TRUE	0.2184	0.22	0.6199	TRUE	0.1441	0.5337	0.9787	TRUE	-0.2103	0.2945	0.6872	TRUE	0.1188	0.6013	0.7977	TRUE	0.01129	0.947	0.981	TRUE	-0.2486	0.1634	0.3804	TRUE	0.09737	0.5004	0.6959	TRUE	-0.2271	0.1836	0.3364	TRUE	-0.1734	0.2737	0.4159	TRUE	0.2746	0.03606	0.1602	TRUE	0.1055	0.3629	1	TRUE	-0.06785	0.6294	0.8021	TRUE	-0.1281	0.4362	0.6178
Mettl9	_NE	NA	TRUE	-0.02774	0.8714	0.9983	TRUE	0.3281	0.002159	0.02832	TRUE	-0.1328	0.1846	0.579	TRUE	0.05504	0.6898	0.9235	TRUE	0.3345	0.01477	0.2125	TRUE	0.1751	0.3335	0.9191	TRUE	0.06054	0.7052	0.9114	TRUE	0.3996	0.02822	0.1099	TRUE	0.009445	0.9422	0.979	TRUE	0.1522	0.2593	0.4981	TRUE	0.2123	0.04081	0.1391	TRUE	0.1808	0.1686	0.3174	TRUE	0.3359	0.007062	0.02143	TRUE	0.2673	0.001196	0.01987	TRUE	0.05232	0.4438	1	TRUE	0.1378	0.1809	0.395	TRUE	0.1505	0.3091	0.4929
Mex3a	_NE	NA	TRUE	0.0969	0.738	0.9959	TRUE	-0.2312	0.2804	0.5243	TRUE	-0.1795	0.4262	0.7741	TRUE	-0.1605	0.5384	0.8712	TRUE	-0.2938	0.2741	0.6659	TRUE	-0.1123	0.7256	0.986	TRUE	0.2387	0.4774	0.8043	TRUE	0.07291	0.8369	0.9273	TRUE	-0.213	0.3701	0.6769	TRUE	0.3476	0.2038	0.4358	TRUE	0.1623	0.5311	0.7195	TRUE	0.3123	0.1706	0.3199	TRUE	0.2178	0.3265	0.4728	TRUE	0.1321	0.4594	0.6774	TRUE	0.1019	0.5569	1	TRUE	0.1965	0.3668	0.5972	TRUE	-0.03028	0.8993	0.9489
Mex3b	_NE	NA	TRUE	-0.123	0.5507	0.9959	TRUE	-0.1928	0.3302	0.5732	TRUE	0.02129	0.8862	0.971	TRUE	0.06666	0.7199	0.9322	TRUE	-0.2316	0.1756	0.5741	TRUE	-0.2446	0.3338	0.9191	TRUE	0.2587	0.2377	0.6359	TRUE	0.02051	0.9181	0.9659	TRUE	-0.1498	0.4081	0.7032	TRUE	0.01953	0.9074	0.9584	TRUE	-0.5689	0.003327	0.02377	TRUE	0.04032	0.8026	0.8835	TRUE	0.004409	0.9845	0.9913	TRUE	0.003851	0.9658	0.9856	TRUE	-0.2283	0.03469	1	TRUE	-0.1574	0.3985	0.6229	TRUE	0.1647	0.3199	0.5043
Mex3c	_NE	NA	TRUE	-0.3218	0.05445	0.9959	TRUE	0.3169	0.008853	0.07074	TRUE	-0.1699	0.1277	0.5016	TRUE	0.1679	0.264	0.7412	TRUE	0.1866	0.2854	0.6754	TRUE	0.2009	0.289	0.9	TRUE	-0.1246	0.4641	0.7979	TRUE	0.04462	0.8065	0.912	TRUE	0.2331	0.06246	0.2897	TRUE	0.02885	0.8381	0.9238	TRUE	0.4056	0.001406	0.01221	TRUE	-0.01567	0.8978	0.9405	TRUE	-0.08161	0.5382	0.674	TRUE	0.203	0.03933	0.1685	TRUE	-0.08412	0.3422	1	TRUE	-0.1668	0.2142	0.4394	TRUE	-0.2725	0.06699	0.1667
Mex3d	_NE	4	TRUE	-0.1389	0.6327	0.9959	TRUE	-0.7797	0.0002925	0.006678	TRUE	0.4173	0.05719	0.3576	TRUE	-0.09106	0.6926	0.9235	TRUE	-0.7013	0.002796	0.08531	TRUE	-0.5079	0.117	0.7451	TRUE	0.196	0.4905	0.8109	TRUE	-0.5142	0.06234	0.1961	TRUE	-0.2139	0.2725	0.5935	TRUE	-0.1354	0.557	0.7625	TRUE	-0.6803	0.001907	0.01543	TRUE	-0.03763	0.8574	0.917	TRUE	-0.2258	0.3001	0.4448	TRUE	-0.08359	0.4855	0.6977	TRUE	-0.02617	0.8389	1	TRUE	-0.2609	0.09706	0.2615	TRUE	-0.03582	0.8515	0.9211
Mfap1a	_NE	NA	TRUE	-0.1138	0.5314	0.9959	TRUE	0.3371	0.0119	0.08532	TRUE	-0.1498	0.2469	0.6422	TRUE	0.08185	0.6417	0.9083	TRUE	0.1073	0.5638	0.8393	TRUE	0.06422	0.7785	0.9896	TRUE	-0.3369	0.076	0.3974	TRUE	-0.008749	0.9682	0.9866	TRUE	0.1396	0.4188	0.71	TRUE	0.003319	0.9798	0.9922	TRUE	0.2641	0.04479	0.1482	TRUE	-0.1901	0.2121	0.373	TRUE	0.2027	0.1895	0.3163	TRUE	0.3186	0.001544	0.02355	TRUE	-0.04492	0.6472	1	TRUE	-0.1991	0.1229	0.3063	TRUE	-0.3537	0.03446	0.1017
Mfap1b	_NE	NA	TRUE	-0.06194	0.7784	0.9959	TRUE	-0.03246	0.8355	0.9224	TRUE	-0.02291	0.8965	0.974	TRUE	0.09606	0.6173	0.9005	TRUE	0.1693	0.4069	0.7554	TRUE	-0.3337	0.2258	0.8699	TRUE	-0.04344	0.8569	0.9629	TRUE	-0.1848	0.4941	0.718	TRUE	-0.1906	0.1448	0.4396	TRUE	-0.05215	0.6817	0.8386	TRUE	-0.05754	0.7644	0.878	TRUE	-0.2118	0.2906	0.4637	TRUE	-0.08902	0.6301	0.7499	TRUE	0.2876	0.03834	0.166	TRUE	-0.03373	0.7812	1	TRUE	-0.3353	0.0331	0.1241	TRUE	-0.1939	0.2887	0.4721
Mfap2	_NE	NA	TRUE	0.106	0.7888	0.9959	TRUE	-0.3877	0.1192	0.3244	TRUE	0.6663	0.006194	0.1102	TRUE	-0.04086	0.8828	0.9783	TRUE	-0.5008	0.05624	0.3866	TRUE	-0.07119	0.8584	0.9928	TRUE	0.382	0.2602	0.6569	TRUE	0.04671	0.8832	0.95	TRUE	-0.1629	0.519	0.7795	TRUE	0.2818	0.3427	0.5858	TRUE	-0.5685	0.03121	0.1152	TRUE	0.165	0.5308	0.6904	TRUE	-0.1723	0.5702	0.7022	TRUE	-0.6995	3.164e-05	0.001643	TRUE	-0.09451	0.584	1	TRUE	0.1762	0.4478	0.6661	TRUE	0.5583	0.03115	0.09434
Mfap3	_NE	NA	TRUE	-0.2865	0.08956	0.9959	TRUE	0.365	0.01298	0.08977	TRUE	-0.2303	0.06299	0.3714	TRUE	0.1794	0.2034	0.7082	TRUE	-0.02592	0.8791	0.9646	TRUE	0.1757	0.3374	0.9216	TRUE	-0.00345	0.9835	0.9966	TRUE	-0.1951	0.3237	0.572	TRUE	0.3281	0.00986	0.1016	TRUE	-0.3505	0.01932	0.08715	TRUE	0.2893	0.04212	0.1421	TRUE	-0.2107	0.1294	0.2614	TRUE	-0.1467	0.2867	0.4305	TRUE	0.2559	0.02727	0.1356	TRUE	0.008182	0.937	1	TRUE	-0.2704	0.02945	0.1134	TRUE	-0.4898	0.01014	0.03954
Mfap3l	AS	1	TRUE	-0.1468	0.2861	0.9959	TRUE	0.2106	0.08067	0.2601	TRUE	-0.07652	0.4684	0.8005	TRUE	-0.2266	0.1207	0.6369	TRUE	0.2166	0.1443	0.5345	TRUE	0.6493	0.03228	0.4393	TRUE	0.4815	0.04744	0.3153	TRUE	1.129	0.0002033	0.001991	TRUE	0.1091	0.3732	0.6796	TRUE	1.34	3.685e-14	2.016e-12	TRUE	0.3259	0.0002613	0.003251	TRUE	1.257	2.909e-24	1.837e-22	TRUE	1.238	3.345e-20	7.638e-19	TRUE	0.2417	0.005781	0.05375	TRUE	0.02545	0.7486	1	TRUE	0.9961	1.154e-19	1.025e-17	TRUE	0.8279	1.733e-08	3.213e-07
Mfap4	_NE	NA	TRUE	-0.2503	0.5102	0.9959	TRUE	-0.2618	0.2991	0.5416	TRUE	-0.1951	0.4469	0.787	TRUE	-0.2255	0.4498	0.8431	TRUE	-0.2307	0.4582	0.7849	TRUE	0.1897	0.6318	0.9825	TRUE	-0.05107	0.8843	0.969	TRUE	0.3122	0.3999	0.6433	TRUE	0.06463	0.7878	0.9182	TRUE	-0.009768	0.9757	0.9909	TRUE	-0.3738	0.1679	0.3557	TRUE	0.2737	0.3279	0.5043	TRUE	-0.1338	0.5914	0.7194	TRUE	0.3188	0.09652	0.2852	TRUE	-0.1644	0.3229	1	TRUE	-0.1334	0.6474	0.8146	TRUE	0.3593	0.2079	0.3779
Mff	_NE	NA	TRUE	-0.06443	0.6659	0.9959	TRUE	0.2023	0.05234	0.2017	TRUE	-0.01857	0.8285	0.9527	TRUE	0.158	0.174	0.6909	TRUE	0.2748	0.04086	0.34	TRUE	0.02934	0.8521	0.9927	TRUE	-0.1403	0.3444	0.7233	TRUE	-0.07947	0.5866	0.7873	TRUE	-0.09915	0.3759	0.6817	TRUE	-0.04843	0.7245	0.8629	TRUE	0.1964	0.01234	0.06079	TRUE	-0.1979	0.08051	0.1835	TRUE	-0.1356	0.245	0.3832	TRUE	0.1068	0.1868	0.413	TRUE	0.07203	0.2759	1	TRUE	-0.1606	0.1328	0.3227	TRUE	-0.1763	0.2175	0.3898
Mfge8	AS	3	TRUE	0.42	0.005065	0.6434	TRUE	-0.3693	0.01611	0.1026	TRUE	0.428	5.229e-06	0.001264	TRUE	-0.2159	0.05745	0.5398	TRUE	-0.3023	0.0653	0.4055	TRUE	-0.06915	0.7174	0.986	TRUE	0.4048	0.004225	0.08252	TRUE	-1.245	8.705e-13	3.914e-11	TRUE	-0.3427	0.02598	0.1815	TRUE	-1.138	1.546e-08	3.954e-07	TRUE	-0.3322	0.002251	0.01754	TRUE	-0.9533	2.408e-13	5.841e-12	TRUE	-1.07	1.596e-12	2.245e-11	TRUE	-0.4706	1.102e-06	0.0001442	TRUE	0.02194	0.8571	1	TRUE	-0.6154	1.192e-05	0.0001686	TRUE	-0.8093	0.0002626	0.001925
Mfhas1	_NE	NA	TRUE	-0.1368	0.422	0.9959	TRUE	-0.0987	0.3405	0.5812	TRUE	0.009176	0.9211	0.981	TRUE	0.2492	0.07112	0.5731	TRUE	-0.01802	0.9008	0.9703	TRUE	-0.00105	0.995	0.9986	TRUE	0.03613	0.8118	0.9482	TRUE	-0.2809	0.07771	0.2278	TRUE	0.07429	0.5311	0.787	TRUE	-0.08409	0.5473	0.7559	TRUE	0.06346	0.5313	0.7196	TRUE	-0.2122	0.135	0.2691	TRUE	-0.1958	0.1021	0.1959	TRUE	0.01535	0.8749	0.9425	TRUE	-0.1014	0.1979	1	TRUE	-0.05448	0.6132	0.7906	TRUE	-0.07033	0.6159	0.7622
Mfi2	_NE	NA	TRUE	0.6788	0.2838	0.9959	TRUE	-0.8909	0.06273	0.225	FALSE	-0.2838	0.6222	NA	TRUE	-0.6893	0.1198	0.6369	TRUE	-0.3681	0.4908	0.8024	TRUE	-0.1475	0.7935	0.9896	TRUE	0.3886	0.5353	0.8336	TRUE	1.056	0.03521	0.129	FALSE	-0.00263	0.9956	NA	TRUE	0.587	0.1986	0.4284	TRUE	-0.5309	0.2814	0.4919	TRUE	1.748	1.934e-06	1.92e-05	TRUE	1.557	0.0001028	0.0005134	TRUE	-0.05856	0.8527	0.932	TRUE	-0.08916	0.7655	1	TRUE	0.9645	0.01758	0.07835	TRUE	0.829	0.04495	0.1246
Mfn1	_NE	NA	TRUE	-0.0007578	0.9957	0.9998	TRUE	0.294	0.007152	0.06201	TRUE	0.03046	0.7239	0.9118	TRUE	-0.07197	0.5726	0.8844	TRUE	0.195	0.1163	0.4961	TRUE	0.2318	0.1807	0.8228	TRUE	0.1278	0.4247	0.7762	TRUE	0.1186	0.4515	0.6859	TRUE	0.162	0.1276	0.4125	TRUE	0.1797	0.1583	0.3719	TRUE	0.1692	0.0319	0.117	TRUE	0.05299	0.6288	0.767	TRUE	0.1655	0.1338	0.2417	TRUE	0.0466	0.5631	0.7546	TRUE	0.06732	0.3288	1	TRUE	0.1342	0.1629	0.3687	TRUE	0.1175	0.4014	0.5851
Mfn2	_NE	NA	TRUE	-0.0673	0.7087	0.9959	TRUE	-0.1363	0.212	0.4482	TRUE	0.1237	0.201	0.5991	TRUE	0.1622	0.1987	0.7081	TRUE	0.04005	0.753	0.919	TRUE	-0.1858	0.2807	0.8985	TRUE	-0.02436	0.8675	0.965	TRUE	-0.2428	0.1464	0.3497	TRUE	-0.1601	0.2135	0.5293	TRUE	-0.1348	0.305	0.5491	TRUE	-0.09064	0.2676	0.4779	TRUE	-0.2573	0.03208	0.09048	TRUE	-0.4197	0.0002821	0.001276	TRUE	0.0007882	0.9924	0.9973	TRUE	-0.06983	0.3145	1	TRUE	-0.1913	0.09	0.2491	TRUE	-0.2439	0.04555	0.1259
Mfng	_NE	1	TRUE	-0.005199	0.9879	0.9991	TRUE	-0.335	0.1941	0.4256	TRUE	0.09352	0.6909	0.8994	TRUE	-0.01761	0.95	0.9918	TRUE	-0.3269	0.2468	0.6411	TRUE	0.4765	0.1435	0.7825	TRUE	0.6551	0.0328	0.2635	TRUE	0.9715	0.001846	0.01284	TRUE	-0.4005	0.1174	0.3971	TRUE	0.6445	0.01866	0.08497	TRUE	-0.6036	0.02163	0.08894	TRUE	1.046	3.291e-06	3.123e-05	TRUE	0.9851	4.023e-06	2.707e-05	TRUE	-0.2224	0.2161	0.4453	TRUE	-0.003961	0.9824	1	TRUE	0.7407	0.0004583	0.00417	TRUE	0.9803	9.526e-05	0.0008024
Mfrp	_NE	1	TRUE	0.6568	0.2976	0.9959	TRUE	0.9151	0.0235	0.1277	TRUE	-0.432	0.4634	0.7977	TRUE	-1.752	0.0001265	0.03019	TRUE	-0.4599	0.4017	0.7516	TRUE	0.09138	0.8795	0.9942	TRUE	-0.4058	0.3308	0.713	TRUE	2.564	1.342e-08	3.325e-07	TRUE	3.615	1.955e-41	2.113e-38	TRUE	0.9009	0.0005801	0.005215	TRUE	-0.5273	0.01458	0.068	TRUE	2.514	1.863e-08	2.583e-07	TRUE	1.511	1.232e-15	2.178e-14	TRUE	1.213	0.008706	0.06887	TRUE	0.5827	0.2712	1	TRUE	-0.5168	0.1479	0.3458	TRUE	1.659	1.455e-14	5.946e-13
Mfsd1	_NE	1	TRUE	-0.2285	0.1395	0.9959	TRUE	0.1206	0.2966	0.539	TRUE	-0.02418	0.8296	0.9531	TRUE	-0.06305	0.6521	0.9117	TRUE	0.3398	0.01955	0.2427	TRUE	0.3832	0.03964	0.4929	TRUE	0.2251	0.2189	0.619	TRUE	0.6958	0.0001253	0.001323	TRUE	-0.1462	0.2385	0.5568	TRUE	0.6465	3.453e-05	0.0004463	TRUE	0.1722	0.1236	0.2927	TRUE	0.7158	9.776e-08	1.209e-06	TRUE	0.9209	3.708e-15	6.362e-14	TRUE	0.2343	0.006565	0.05839	TRUE	0.05519	0.4837	1	TRUE	0.4846	1.486e-05	0.0002047	TRUE	0.5652	0.000171	0.001338
Mfsd10	_NE	4	TRUE	0.419	0.06523	0.9959	TRUE	-0.7879	6.336e-07	5.992e-05	TRUE	0.3202	0.03603	0.2816	TRUE	-0.1641	0.3679	0.8064	TRUE	-0.637	0.004416	0.1085	TRUE	-0.5075	0.04017	0.4947	TRUE	0.3802	0.06552	0.3714	TRUE	-0.05578	0.7819	0.8992	TRUE	-0.4426	0.004661	0.06336	TRUE	0.08355	0.6607	0.8274	TRUE	-0.8718	3.273e-09	1.885e-07	TRUE	0.1286	0.4685	0.638	TRUE	-0.1393	0.4648	0.6094	TRUE	-0.3571	0.0003579	0.008833	TRUE	-0.1333	0.1891	1	TRUE	0.1698	0.2867	0.5194	TRUE	0.5004	0.01278	0.0473
Mfsd11	_NE	NA	TRUE	-0.01268	0.9379	0.9991	TRUE	0.05764	0.6093	0.7886	TRUE	0.0471	0.6576	0.8857	TRUE	0.1935	0.1736	0.6909	TRUE	0.211	0.1195	0.5016	TRUE	0.08373	0.6229	0.9825	TRUE	0.1266	0.4254	0.7762	TRUE	0.4038	0.01769	0.07742	TRUE	0.006392	0.9605	0.9856	TRUE	0.2995	0.04088	0.1504	TRUE	0.04602	0.6624	0.8152	TRUE	0.3093	0.0103	0.03666	TRUE	0.3419	0.003242	0.01099	TRUE	0.02202	0.7881	0.8971	TRUE	-0.04612	0.5505	1	TRUE	0.335	0.001986	0.01448	TRUE	0.2676	0.05141	0.1371
Mfsd12	_NE	4	TRUE	0.03661	0.8912	0.9991	TRUE	-0.8081	7.309e-06	0.0004047	TRUE	0.6014	0.00259	0.06496	TRUE	0.02135	0.9102	0.9846	TRUE	-0.7483	0.0001573	0.01343	TRUE	-0.4019	0.2198	0.8652	TRUE	0.56	0.02311	0.2202	TRUE	-0.1238	0.5833	0.7843	TRUE	0.02063	0.9217	0.9724	TRUE	-0.03962	0.8168	0.9115	TRUE	-0.862	4.938e-06	0.0001112	TRUE	0.3417	0.035	0.09671	TRUE	0.2269	0.3493	0.4966	TRUE	-0.2808	0.02765	0.137	TRUE	-0.24	0.04922	1	TRUE	0.3138	0.02436	0.09875	TRUE	0.4158	0.103	0.2285
Mfsd2a	_NE	1	TRUE	0.356	0.07288	0.9959	TRUE	0.2917	0.05852	0.2156	TRUE	0.4113	0.01501	0.1763	TRUE	0.7934	2.966e-07	0.000767	TRUE	0.302	0.06472	0.4037	TRUE	0.1752	0.3887	0.9421	TRUE	0.4998	0.002873	0.06287	TRUE	0.7482	0.0001386	0.001444	TRUE	0.3733	0.004616	0.06295	TRUE	0.6413	0.0001852	0.001929	TRUE	0.05135	0.7428	0.8656	TRUE	0.5333	6.457e-05	0.0004761	TRUE	0.8804	1.668e-05	9.854e-05	TRUE	-0.216	0.08244	0.2616	TRUE	-0.131	0.2699	1	TRUE	0.4918	0.00857	0.04612	TRUE	0.7943	0.01495	0.05346
Mfsd2b	_NE	NA	TRUE	0.3041	0.3872	0.9959	TRUE	-0.1086	0.6873	0.8351	TRUE	0.03099	0.9095	0.9775	TRUE	0.09701	0.7504	0.9428	TRUE	-0.2639	0.3949	0.7476	TRUE	0.3919	0.3092	0.9092	TRUE	0.1004	0.7848	0.9379	TRUE	0.01974	0.9545	0.9818	TRUE	0.1014	0.7173	0.887	TRUE	0.1894	0.522	0.7364	TRUE	0.1277	0.6294	0.7926	TRUE	0.5098	0.04925	0.1257	TRUE	0.006025	0.9814	0.9897	TRUE	0.03194	0.8866	0.9482	TRUE	0.03886	0.8586	1	TRUE	0.2682	0.3177	0.551	TRUE	0.7327	0.02317	0.07501
Mfsd3	_NE	NA	TRUE	0.006168	0.9846	0.9991	TRUE	-0.6403	0.006582	0.05895	TRUE	0.1413	0.5616	0.8472	TRUE	0.02402	0.9285	0.9876	TRUE	-0.4396	0.1028	0.4738	TRUE	-0.241	0.5393	0.9788	TRUE	0.2849	0.4017	0.7592	TRUE	-0.02431	0.9382	0.9741	TRUE	-0.1948	0.3773	0.6822	TRUE	0.06765	0.7908	0.8979	TRUE	-0.7141	0.004468	0.02956	TRUE	0.1409	0.5777	0.7279	TRUE	-0.05714	0.8257	0.891	TRUE	-0.3335	0.09757	0.287	TRUE	-0.09444	0.5559	1	TRUE	0.08476	0.6754	0.8315	TRUE	0.09715	0.7104	0.8312
Mfsd4	_NE	4	TRUE	-0.2947	0.0999	0.9959	TRUE	-0.2799	0.09499	0.2829	TRUE	-0.225	0.02372	0.2265	TRUE	0.003607	0.9769	0.9953	TRUE	-0.3111	0.01758	0.2294	TRUE	-0.7511	9.928e-05	0.006726	TRUE	-0.2897	0.06814	0.3778	TRUE	-0.2623	0.1469	0.3503	TRUE	-0.1337	0.2433	0.5624	TRUE	-0.1931	0.1224	0.3136	TRUE	-0.1114	0.3812	0.5903	TRUE	-0.3473	0.003616	0.01563	TRUE	-0.8725	1.025e-10	1.226e-09	TRUE	0.06315	0.4992	0.7076	TRUE	-0.1237	0.2609	1	TRUE	-0.7341	2.652e-08	5.829e-07	TRUE	-0.3024	0.04599	0.1266
Mfsd5	_NE	NA	TRUE	0.1422	0.4477	0.9959	TRUE	-0.3585	0.01061	0.07958	TRUE	0.3617	0.008972	0.1365	TRUE	0.145	0.3237	0.7794	TRUE	-0.2268	0.1266	0.5116	TRUE	-0.1554	0.4586	0.9653	TRUE	0.3276	0.09368	0.437	TRUE	-0.01793	0.9222	0.9673	TRUE	-0.1075	0.4528	0.736	TRUE	0.01615	0.9163	0.9627	TRUE	-0.4975	0.0001293	0.001834	TRUE	0.0007578	0.996	0.9979	TRUE	0.02699	0.8704	0.9219	TRUE	-0.09106	0.3186	0.5522	TRUE	-0.06012	0.4274	1	TRUE	0.07705	0.4917	0.7006	TRUE	0.2974	0.1133	0.2453
Mfsd6	_NE	NA	TRUE	-0.1924	0.1995	0.9959	TRUE	0.06589	0.5239	0.7282	TRUE	-0.01081	0.8979	0.974	TRUE	0.1102	0.3246	0.7794	TRUE	0.08508	0.5639	0.8393	TRUE	-0.173	0.2552	0.8856	TRUE	-0.196	0.1525	0.537	TRUE	-0.4991	0.0005308	0.004515	TRUE	0.0715	0.5319	0.7874	TRUE	-0.398	0.001028	0.008337	TRUE	0.148	0.05974	0.1803	TRUE	-0.4958	3.175e-05	0.0002491	TRUE	-0.5345	1.585e-06	1.146e-05	TRUE	0.07788	0.3552	0.586	TRUE	-0.06173	0.3487	1	TRUE	-0.4424	0.0008272	0.006919	TRUE	-0.6795	8.202e-08	1.366e-06
Mfsd7a	_NE	1	TRUE	0.4298	0.3242	0.9959	TRUE	-0.4711	0.2139	0.4501	TRUE	-0.2133	0.6022	0.8641	TRUE	0.07616	0.853	0.9705	TRUE	0.03505	0.9263	0.9771	TRUE	0.2767	0.5167	0.9753	TRUE	0.7613	0.09406	0.437	TRUE	1.195	0.00392	0.02344	FALSE	-0.1332	0.7409	NA	TRUE	0.8847	0.0196	0.08807	TRUE	-0.1097	0.7885	0.8926	TRUE	2.057	3.326e-11	6.529e-10	TRUE	1.671	1.823e-07	1.502e-06	TRUE	0.1571	0.5432	0.7392	TRUE	-0.04223	0.8897	1	TRUE	1.274	1.55e-05	0.000212	TRUE	1.027	0.002673	0.01355
Mfsd7b	_NE	NA	TRUE	-0.1507	0.4349	0.9959	TRUE	-0.0807	0.6141	0.7909	TRUE	-0.1859	0.238	0.6331	TRUE	-0.3766	0.04715	0.5188	TRUE	-0.2248	0.1751	0.5734	TRUE	-0.03344	0.8873	0.9954	TRUE	-0.1453	0.4519	0.7907	TRUE	0.1116	0.6402	0.8205	TRUE	0.2033	0.2193	0.5369	TRUE	0.3378	0.05697	0.188	TRUE	0.2166	0.09739	0.2499	TRUE	0.2534	0.1054	0.2249	TRUE	0.5573	3.564e-05	0.0001962	TRUE	-0.00755	0.9537	0.9786	TRUE	0.1217	0.252	1	TRUE	0.3201	0.02265	0.09378	TRUE	0.1209	0.5024	0.6739
Mfsd7c	EC	NA	TRUE	0.2428	0.4632	0.9959	TRUE	0.1279	0.6129	0.7906	TRUE	-0.5013	0.1084	0.4709	TRUE	-0.1924	0.5267	0.87	TRUE	-0.0438	0.8753	0.9633	TRUE	0.3777	0.2999	0.9038	TRUE	-0.4135	0.2337	0.6319	TRUE	0.4799	0.1871	0.41	TRUE	0.6105	0.01472	0.1277	TRUE	-0.458	0.1127	0.2981	TRUE	0.1576	0.5506	0.734	TRUE	0.6133	0.0378	0.1026	TRUE	0.2144	0.3852	0.5332	TRUE	-0.05902	0.7514	0.8763	TRUE	-0.04008	0.8286	1	TRUE	0.08826	0.7337	0.8686	TRUE	-0.3578	0.177	0.3377
Mfsd8	_NE	NA	TRUE	-0.05773	0.7598	0.9959	TRUE	0.3569	0.00404	0.04304	TRUE	-0.1375	0.2778	0.6677	TRUE	0.1131	0.4538	0.8445	TRUE	0.1646	0.3082	0.6901	TRUE	0.1707	0.4407	0.9623	TRUE	-0.2186	0.2403	0.6388	TRUE	-0.04892	0.8018	0.9096	TRUE	0.01855	0.8984	0.9625	TRUE	-0.1977	0.2317	0.4698	TRUE	0.185	0.1237	0.2929	TRUE	-0.1622	0.2425	0.4103	TRUE	-0.203	0.1371	0.246	TRUE	0.215	0.02634	0.1326	TRUE	0.02285	0.8094	1	TRUE	-0.1739	0.1735	0.385	TRUE	-0.3863	0.009438	0.03744
Mfsd9	_NE	NA	TRUE	-0.3506	0.2093	0.9959	TRUE	-0.1773	0.3372	0.579	TRUE	-0.06038	0.7652	0.9266	TRUE	0.07937	0.7314	0.9366	TRUE	0.1555	0.4799	0.7965	TRUE	0.09191	0.7309	0.986	TRUE	0.1725	0.4931	0.8126	TRUE	0.6097	0.01607	0.07189	TRUE	-0.1209	0.5317	0.7874	TRUE	0.5052	0.03144	0.1243	TRUE	0.2366	0.2024	0.4011	TRUE	0.2557	0.1905	0.3454	TRUE	0.5612	0.0009921	0.003906	TRUE	0.08656	0.5894	0.7749	TRUE	-0.04994	0.75	1	TRUE	0.04965	0.8037	0.9076	TRUE	0.05426	0.8219	0.904
Mga	_NE	NA	TRUE	-0.2202	0.1328	0.9959	TRUE	0.3131	0.004166	0.04398	TRUE	-0.1375	0.158	0.5488	TRUE	-0.1259	0.32	0.7779	TRUE	-0.004718	0.9734	0.991	TRUE	0.01445	0.9393	0.9975	TRUE	-0.1309	0.3881	0.7518	TRUE	-0.1628	0.3745	0.6187	TRUE	0.3335	0.006113	0.076	TRUE	0.06615	0.6167	0.8015	TRUE	0.3106	0.0004251	0.00483	TRUE	-0.07347	0.5355	0.694	TRUE	-0.04161	0.7246	0.8209	TRUE	0.1721	0.05697	0.209	TRUE	0.118	0.1377	1	TRUE	-0.2063	0.04386	0.1521	TRUE	-0.3964	0.01442	0.05204
Mgat1	_NE	NA	TRUE	0.1528	0.3302	0.9959	TRUE	-0.3517	0.003121	0.03599	TRUE	0.1981	0.05811	0.3591	TRUE	0.08084	0.5238	0.8695	TRUE	-0.2669	0.06302	0.4013	TRUE	-0.02966	0.8816	0.9947	TRUE	0.37	0.02401	0.2255	TRUE	0.03793	0.8228	0.9205	TRUE	-0.1024	0.3855	0.6879	TRUE	0.06855	0.5982	0.7902	TRUE	-0.5105	1.03e-06	2.863e-05	TRUE	0.07164	0.5446	0.7004	TRUE	0.123	0.3874	0.5351	TRUE	-0.2183	0.01535	0.09754	TRUE	-0.07938	0.271	1	TRUE	0.1159	0.2389	0.4686	TRUE	0.1708	0.2706	0.4522
Mgat2	_NE	NA	TRUE	-0.136	0.4619	0.9959	TRUE	0.07153	0.5488	0.7446	TRUE	-0.0578	0.6393	0.8795	TRUE	0.07926	0.5946	0.8929	TRUE	0.2365	0.1233	0.5067	TRUE	-0.008926	0.962	0.9975	TRUE	-0.1076	0.5284	0.8292	TRUE	0.1268	0.4927	0.7173	TRUE	0.009807	0.94	0.9786	TRUE	0.1773	0.2797	0.5226	TRUE	0.2241	0.05438	0.1695	TRUE	-0.04161	0.7649	0.8588	TRUE	0.2469	0.05861	0.1261	TRUE	0.08081	0.372	0.6033	TRUE	-0.03073	0.7328	1	TRUE	-0.04807	0.6688	0.8275	TRUE	0.0896	0.5739	0.7302
Mgat3	_NE	NA	TRUE	-0.1123	0.4725	0.9959	TRUE	-0.1243	0.2483	0.4888	TRUE	-0.02047	0.8189	0.9479	TRUE	0.08287	0.4944	0.8592	TRUE	-0.03574	0.7702	0.9248	TRUE	-0.1548	0.3443	0.926	TRUE	-0.09324	0.5084	0.8195	TRUE	-0.2217	0.1584	0.3682	TRUE	-0.08124	0.5245	0.7836	TRUE	-0.2212	0.08444	0.2484	TRUE	-0.006732	0.9319	0.9711	TRUE	-0.2063	0.07353	0.1716	TRUE	-0.3264	0.002719	0.009411	TRUE	0.04033	0.6189	0.7933	TRUE	-0.04901	0.4541	1	TRUE	-0.2269	0.05466	0.1772	TRUE	-0.2806	0.02371	0.07636
Mgat4a	_NE	NA	TRUE	-0.06834	0.6313	0.9959	TRUE	0.3249	0.00292	0.03444	TRUE	-0.04977	0.5793	0.8541	TRUE	0.09294	0.4765	0.8535	TRUE	0.2307	0.168	0.5646	TRUE	0.1882	0.2773	0.896	TRUE	-0.02944	0.8364	0.9573	TRUE	0.207	0.1983	0.425	TRUE	0.1318	0.2819	0.6003	TRUE	0.1887	0.1524	0.3629	TRUE	0.2494	0.007415	0.04246	TRUE	0.2133	0.1014	0.2187	TRUE	0.1769	0.1046	0.1996	TRUE	0.08325	0.31	0.5436	TRUE	0.02188	0.7667	1	TRUE	0.1175	0.2361	0.4661	TRUE	-0.0002692	0.9985	0.999
Mgat4b	_NE	NA	TRUE	-0.006373	0.9649	0.9991	TRUE	-0.06289	0.5564	0.7499	TRUE	0.246	0.01219	0.1604	TRUE	0.2571	0.06618	0.5633	TRUE	-0.01142	0.9345	0.9793	TRUE	-0.1543	0.3632	0.9348	TRUE	-0.01593	0.9188	0.9775	TRUE	-0.08334	0.6535	0.8289	TRUE	0.0194	0.8887	0.9592	TRUE	-0.1317	0.3489	0.5918	TRUE	-0.2452	0.01476	0.06852	TRUE	-0.1173	0.326	0.5021	TRUE	-0.2363	0.05078	0.1124	TRUE	-0.01038	0.9046	0.9568	TRUE	-0.1123	0.1179	1	TRUE	-0.1193	0.2231	0.4507	TRUE	0.02199	0.9035	0.9515
Mgat4c	_NE	NA	TRUE	-0.3945	0.1955	0.9959	TRUE	0.05845	0.8131	0.9109	TRUE	0.06055	0.8335	0.9543	TRUE	-0.3084	0.2355	0.7252	TRUE	-0.03994	0.869	0.9605	TRUE	-0.1595	0.633	0.9825	TRUE	-0.8041	0.002804	0.06213	TRUE	-0.9652	0.01448	0.06601	TRUE	0.04888	0.8564	0.9462	TRUE	-0.2229	0.4018	0.6379	TRUE	0.2083	0.2547	0.4633	TRUE	-0.6932	0.00395	0.0168	TRUE	-0.3341	0.1437	0.2553	TRUE	0.1347	0.4119	0.6383	TRUE	0.03481	0.8348	1	TRUE	-0.1601	0.443	0.6627	TRUE	-0.8072	0.0006801	0.004376
Mgat5	_NE	NA	TRUE	-0.2657	0.1488	0.9959	TRUE	-0.05944	0.6719	0.8266	TRUE	0.05579	0.6778	0.8941	TRUE	-0.2242	0.2237	0.7194	TRUE	-0.005387	0.9715	0.9906	TRUE	-0.0145	0.9354	0.9975	TRUE	0.04174	0.8087	0.9474	TRUE	-0.1016	0.6498	0.827	TRUE	0.1109	0.6396	0.8459	TRUE	0.04381	0.8251	0.9163	TRUE	-0.04838	0.6913	0.8349	TRUE	0.2311	0.2854	0.4578	TRUE	-0.147	0.2616	0.4024	TRUE	-0.03074	0.7739	0.8903	TRUE	-0.07259	0.4515	1	TRUE	0.01741	0.8902	0.9506	TRUE	-0.1942	0.41	0.5934
Mgat5b	_NE	4	TRUE	0.3607	0.2063	0.9959	TRUE	-0.5538	0.0006351	0.01198	TRUE	0.3317	0.002977	0.06973	TRUE	0.04552	0.7216	0.9331	TRUE	-0.4466	0.000586	0.03055	TRUE	-0.4214	0.08007	0.6525	TRUE	0.208	0.2528	0.6518	TRUE	-0.6618	0.0004291	0.003761	TRUE	-0.3453	0.004154	0.05928	TRUE	-0.38	0.01051	0.05512	TRUE	-0.3724	0.0004988	0.005469	TRUE	-0.4859	0.0002619	0.001648	TRUE	-0.5637	0.0001213	0.0005961	TRUE	-0.4771	1.54e-09	1.1e-06	TRUE	-0.1892	0.02932	1	TRUE	-0.05571	0.7544	0.8792	TRUE	-0.1671	0.4697	0.6463
Mgea5	_NE	NA	TRUE	-0.09609	0.6033	0.9959	TRUE	0.2461	0.01851	0.1113	TRUE	-0.1012	0.2679	0.6583	TRUE	0.1051	0.3669	0.8063	TRUE	0.304	0.02987	0.2968	TRUE	0.1933	0.2462	0.8819	TRUE	-0.07879	0.5858	0.8555	TRUE	-0.1062	0.4801	0.7075	TRUE	0.0595	0.6622	0.8563	TRUE	-0.2627	0.06609	0.2096	TRUE	0.101	0.2323	0.4383	TRUE	-0.1141	0.339	0.5158	TRUE	-0.02966	0.8015	0.8752	TRUE	0.219	0.02021	0.114	TRUE	0.003793	0.9542	1	TRUE	-0.185	0.1033	0.2732	TRUE	-0.2919	0.02486	0.0793
Mgl2	MG	NA	TRUE	2.347	0.0006193	0.2565	FALSE	-1.021	0.1001	NA	FALSE	-1.806	0.007782	NA	FALSE	-0.7193	0.2959	NA	FALSE	0.2969	0.6658	NA	TRUE	0.7917	0.3042	0.9062	TRUE	-0.801	0.2215	0.6205	FALSE	-0.07669	0.9237	NA	FALSE	0.5201	0.5322	NA	FALSE	5.179	0.0003744	NA	FALSE	0.2101	0.7954	NA	TRUE	1.855	0.004546	0.01886	TRUE	3.644	1.717e-06	1.236e-05	NA	NA	NA	NA	NA	NA	NA	NA	NA	NA	NA	NA	NA	NA	NA	NA
Mgll	_NE	NA	TRUE	0.1095	0.5097	0.9959	TRUE	-0.07269	0.5878	0.7723	TRUE	0.1544	0.09306	0.4429	TRUE	0.2299	0.05518	0.5376	TRUE	-0.1061	0.4184	0.7627	TRUE	0.255	0.1539	0.7934	TRUE	0.2977	0.03479	0.2726	TRUE	0.151	0.4156	0.6562	TRUE	-0.1285	0.3381	0.6499	TRUE	-0.1694	0.2057	0.4382	TRUE	-0.2338	0.01298	0.06275	TRUE	0.1193	0.2986	0.4725	TRUE	-0.1666	0.168	0.2883	TRUE	-0.007074	0.9379	0.9729	TRUE	-0.1189	0.1021	1	TRUE	-0.008385	0.9494	0.9763	TRUE	0.4204	0.001267	0.007391
Mgmt	_NE	1	TRUE	-0.3025	0.6085	0.9959	TRUE	-1.12	0.01674	0.1049	TRUE	0.224	0.632	0.8763	TRUE	0.1514	0.7296	0.9357	TRUE	0.3566	0.4637	0.7879	TRUE	0.2032	0.694	0.9825	TRUE	0.5704	0.3303	0.7128	TRUE	1.57	0.0009723	0.007548	FALSE	-0.09496	0.8818	NA	TRUE	1.608	0.0005936	0.005315	TRUE	0.02657	0.9583	0.9824	TRUE	1.402	0.0007257	0.004034	TRUE	1.993	2.133e-07	1.734e-06	TRUE	-0.2208	0.5138	0.7187	TRUE	-0.09294	0.7681	1	TRUE	1.757	1.143e-06	1.931e-05	TRUE	1.797	2.268e-07	3.483e-06
Mgp	EC	NA	TRUE	0.8202	0.01526	0.8572	TRUE	0.2622	0.296	0.5386	TRUE	-0.4658	0.1872	0.5823	TRUE	-0.4958	0.1194	0.6361	TRUE	-0.3562	0.2194	0.6191	TRUE	0.7144	0.05429	0.5655	TRUE	-0.5622	0.01735	0.1925	TRUE	0.07447	0.8243	0.9213	TRUE	0.8179	0.007167	0.08369	TRUE	0.2764	0.1538	0.3653	TRUE	-0.4749	0.1266	0.297	TRUE	0.2709	0.2276	0.3921	TRUE	1.136	1.971e-09	2.058e-08	TRUE	-0.6854	0.0006211	0.01276	TRUE	0.0599	0.7729	1	TRUE	0.5078	0.03608	0.1322	TRUE	0.07506	0.7877	0.8813
Mgrn1	_NE	NA	TRUE	0.01755	0.9153	0.9991	TRUE	-0.2567	0.02756	0.1403	TRUE	0.1608	0.07205	0.3936	TRUE	0.1332	0.265	0.7417	TRUE	-0.08934	0.4649	0.7888	TRUE	-0.1766	0.3282	0.9171	TRUE	0.07832	0.6039	0.865	TRUE	-0.2279	0.1505	0.3559	TRUE	-0.2749	0.04251	0.2349	TRUE	-0.1904	0.1708	0.3919	TRUE	-0.305	0.0002344	0.002978	TRUE	-0.1549	0.2051	0.3636	TRUE	-0.2733	0.0231	0.05871	TRUE	-0.1779	0.03961	0.1692	TRUE	-0.07778	0.2666	1	TRUE	-0.07963	0.4805	0.6921	TRUE	-0.1242	0.3663	0.5511
Mgst1	AS	1	TRUE	0.1702	0.5231	0.9959	TRUE	0.3069	0.1311	0.3414	TRUE	-0.3646	0.09597	0.4484	TRUE	-0.7464	0.023	0.4263	TRUE	0.2411	0.3327	0.7071	TRUE	0.8473	0.006294	0.1672	TRUE	0.3139	0.1941	0.5901	TRUE	1.943	7.127e-12	2.89e-10	TRUE	0.4885	0.0273	0.1862	TRUE	0.9981	0.000599	0.005354	TRUE	0.2638	0.1883	0.3823	TRUE	1.788	1.211e-17	4.318e-16	TRUE	2.325	1.196e-41	7.076e-40	TRUE	0.4118	0.02292	0.1227	TRUE	-0.00731	0.9643	1	TRUE	1.128	4.715e-11	1.485e-09	TRUE	1.601	7.133e-14	2.677e-12
Mgst3	_NE	NA	TRUE	0.2443	0.1759	0.9959	TRUE	-0.3514	0.01325	0.09078	TRUE	0.3155	0.008415	0.1318	TRUE	0.2664	0.06111	0.5502	TRUE	-0.02398	0.8653	0.9592	TRUE	-0.4982	0.01736	0.3109	TRUE	0.1745	0.2964	0.689	TRUE	-0.5659	0.01144	0.05503	TRUE	-0.5327	0.001038	0.02177	TRUE	-0.3363	0.1065	0.2876	TRUE	-0.2038	0.1543	0.3368	TRUE	-0.7683	2.514e-07	2.903e-06	TRUE	-0.7857	4.685e-08	4.162e-07	TRUE	-0.4725	2.388e-07	4.371e-05	TRUE	-0.01076	0.9138	1	TRUE	-0.2325	0.06893	0.2072	TRUE	-0.3671	0.02202	0.07233
Mia1	N	NA	TRUE	0.5598	0.2667	0.9959	TRUE	-0.446	0.242	0.4821	TRUE	-0.72	0.1382	0.5187	TRUE	-1.23	0.03757	0.4934	TRUE	-0.6229	0.1479	0.5397	TRUE	-0.5297	0.2714	0.8919	TRUE	0.06016	0.9026	0.9735	TRUE	1.036	0.03325	0.1239	TRUE	2.36	2.067e-10	2.44e-08	TRUE	0.3711	0.4072	0.6427	TRUE	-0.2699	0.6206	0.7857	TRUE	1.429	1.285e-05	0.0001095	TRUE	2.406	2.507e-05	0.0001418	TRUE	0.9499	0.03452	0.156	TRUE	0.1203	0.6911	1	TRUE	0.1713	0.6123	0.7898	TRUE	1.02	0.01207	0.04546
Mia3	_NE	NA	TRUE	-0.1819	0.198	0.9959	TRUE	-0.0459	0.6836	0.8329	TRUE	-0.08939	0.2942	0.6826	TRUE	-0.1452	0.3145	0.775	TRUE	-0.04011	0.7783	0.9273	TRUE	-0.2424	0.1979	0.8421	TRUE	-0.2387	0.1193	0.485	TRUE	-0.3008	0.1379	0.3366	TRUE	0.05375	0.6569	0.8542	TRUE	-0.05519	0.651	0.8226	TRUE	0.08237	0.3049	0.5171	TRUE	-0.2398	0.02803	0.08114	TRUE	-0.2739	0.01281	0.03543	TRUE	-0.005944	0.9413	0.9736	TRUE	0.0233	0.7075	1	TRUE	-0.2079	0.03885	0.1393	TRUE	-0.234	0.06812	0.1685
Miat	_NE	3	TRUE	-0.02924	0.9211	0.9991	TRUE	-0.2656	0.02635	0.1363	TRUE	0.04284	0.7624	0.9259	TRUE	-0.2284	0.1996	0.7081	TRUE	-0.3441	0.07051	0.4179	TRUE	-0.3627	0.1348	0.7711	TRUE	-0.2724	0.1466	0.5284	TRUE	-0.7303	0.001908	0.0132	TRUE	-0.2524	0.02168	0.1626	TRUE	-0.4472	0.0003524	0.003361	TRUE	-0.1516	0.1395	0.3169	TRUE	-0.5064	0.001106	0.005783	TRUE	-0.8539	1.106e-11	1.455e-10	TRUE	-0.2624	0.001879	0.02667	TRUE	0.05202	0.5216	1	TRUE	-0.3625	0.01002	0.0519	TRUE	-0.4646	0.0002278	0.001707
Mib1	_NE	3	TRUE	-0.1986	0.299	0.9959	TRUE	0.03348	0.8769	0.9428	TRUE	-0.2559	0.07006	0.3884	TRUE	-0.1341	0.649	0.911	TRUE	-0.2758	0.08397	0.4443	TRUE	-0.1158	0.6809	0.9825	TRUE	0.2608	0.3954	0.7566	TRUE	-1.29	2.261e-08	5.4e-07	TRUE	0.6166	0.03426	0.2097	TRUE	-0.2597	0.2004	0.431	TRUE	0.2665	0.01329	0.06374	TRUE	-0.9536	0.0001083	0.0007564	TRUE	-0.9387	1.997e-07	1.632e-06	TRUE	0.009706	0.9303	0.9698	TRUE	0.305	0.001475	0.8003	TRUE	-0.4231	0.01099	0.05547	TRUE	-0.8242	6.086e-05	0.0005422
Mib2	_NE	4	TRUE	0.2943	0.05541	0.9959	TRUE	-0.6763	6.839e-07	6.272e-05	TRUE	0.3204	0.003715	0.07976	TRUE	0.08227	0.5395	0.8716	TRUE	-0.6671	1.287e-05	0.002941	TRUE	-0.3428	0.1529	0.793	TRUE	0.57	0.001267	0.03527	TRUE	-0.4378	0.008049	0.04163	TRUE	-0.1939	0.1248	0.408	TRUE	-0.4582	0.001024	0.008317	TRUE	-0.7739	6.154e-16	2.282e-13	TRUE	-0.1469	0.2703	0.4412	TRUE	-0.4214	0.0109	0.03093	TRUE	-0.355	0.001462	0.0226	TRUE	-0.1594	0.05515	1	TRUE	-0.04973	0.6588	0.8225	TRUE	0.04432	0.8351	0.9119
Mical1	_NE	1	TRUE	0.2087	0.4151	0.9959	TRUE	-0.451	0.02111	0.1208	TRUE	-0.05591	0.7836	0.9342	TRUE	-0.2988	0.1285	0.6474	TRUE	-0.3322	0.1545	0.5479	TRUE	0.3217	0.1856	0.8287	TRUE	0.5676	0.01525	0.182	TRUE	0.9543	1.136e-05	0.0001613	TRUE	-0.4617	0.01575	0.1329	TRUE	1.073	6.756e-07	1.288e-05	TRUE	-0.5673	0.0008439	0.008199	TRUE	1.099	4.954e-08	6.42e-07	TRUE	1.293	2.168e-14	3.508e-13	TRUE	-0.1489	0.2072	0.4358	TRUE	-0.007847	0.9492	1	TRUE	0.7682	8.371e-07	1.444e-05	TRUE	1.369	2.431e-11	6.701e-10
Mical2	N	3	TRUE	-0.08893	0.7149	0.9959	TRUE	-0.1151	0.3706	0.6081	TRUE	0.08147	0.4844	0.8085	TRUE	0.2834	0.03768	0.4934	TRUE	-0.02157	0.8788	0.9645	TRUE	-0.05317	0.7899	0.9896	TRUE	-0.02821	0.866	0.9644	TRUE	-0.5014	0.00294	0.01868	TRUE	-0.3657	0.002575	0.04235	TRUE	-0.5971	5.547e-06	8.734e-05	TRUE	-0.2976	0.002757	0.02064	TRUE	-0.4168	0.002024	0.009668	TRUE	-0.6696	3.358e-07	2.657e-06	TRUE	-0.02454	0.7954	0.9004	TRUE	-0.1319	0.1143	1	TRUE	-0.5846	0.005243	0.03131	TRUE	-0.3564	0.004211	0.01937
Mical3	_NE	3	TRUE	-0.2402	0.1996	0.9959	TRUE	-0.2195	0.1335	0.3453	TRUE	0.002209	0.9865	0.9976	TRUE	-0.03844	0.8044	0.9586	TRUE	-0.05309	0.7714	0.9252	TRUE	-0.1639	0.4077	0.9524	TRUE	0.03427	0.8529	0.9622	TRUE	-0.6836	0.0007293	0.00588	TRUE	0.1097	0.5765	0.8098	TRUE	-0.2787	0.1162	0.3037	TRUE	0.06787	0.5961	0.7688	TRUE	-0.2341	0.4053	0.5795	TRUE	-0.4892	0.001343	0.005088	TRUE	-0.191	0.04092	0.1723	TRUE	-0.09375	0.2474	1	TRUE	-0.04441	0.7274	0.865	TRUE	-0.5299	0.007251	0.03024
Micalcl	_NE	NA	TRUE	0.2743	0.4539	0.9959	TRUE	0.04956	0.8605	0.9347	TRUE	0.4473	0.09264	0.4417	TRUE	0.4149	0.1678	0.6851	TRUE	0.09415	0.7413	0.9141	TRUE	0.636	0.06101	0.5871	TRUE	0.03825	0.906	0.9745	TRUE	-0.1515	0.6562	0.8304	TRUE	0.205	0.415	0.7074	TRUE	-0.8663	0.00289	0.01974	TRUE	0.04579	0.8473	0.9263	TRUE	-0.3343	0.1779	0.3294	TRUE	-0.3877	0.1388	0.2483	TRUE	-0.07635	0.7105	0.8523	TRUE	-0.09332	0.6078	1	TRUE	-0.462	0.06744	0.2042	TRUE	-0.4453	0.1052	0.2323
Micall1	OL	NA	TRUE	0.0957	0.5194	0.9959	TRUE	-0.2446	0.02444	0.1303	TRUE	0.05373	0.6396	0.8795	TRUE	-0.1538	0.2764	0.7495	TRUE	-0.2856	0.06733	0.4123	TRUE	0.2741	0.08354	0.6631	TRUE	0.3832	0.01242	0.163	TRUE	0.4128	0.0133	0.06195	TRUE	0.2758	0.04849	0.2516	TRUE	0.2513	0.1588	0.3728	TRUE	-0.3281	0.0009061	0.008659	TRUE	0.6826	8.523e-09	1.248e-07	TRUE	0.6093	3.085e-06	2.12e-05	TRUE	0.2273	0.05977	0.215	TRUE	-0.06858	0.445	1	TRUE	0.4604	2.186e-06	3.49e-05	TRUE	0.5675	8.817e-05	0.0007524
Micall2	_NE	1	TRUE	0.1634	0.6786	0.9959	TRUE	-1.046	0.0009432	0.01572	TRUE	0.2126	0.4793	0.8057	TRUE	-0.7259	0.05131	0.5271	TRUE	-0.3041	0.4102	0.7578	TRUE	0.457	0.2955	0.9022	TRUE	0.8865	0.04255	0.3004	TRUE	2.071	3.251e-10	1.029e-08	TRUE	0.02465	0.9374	0.9777	TRUE	1.839	1.261e-08	3.275e-07	TRUE	-0.6903	0.04572	0.15	TRUE	2.205	2.21e-12	4.895e-11	TRUE	2.418	7.996e-28	2.705e-26	TRUE	-0.1876	0.3797	0.6104	TRUE	-0.1638	0.4584	1	TRUE	1.797	2.144e-12	8.158e-11	TRUE	2.042	1.787e-10	4.397e-09
Micu1	_NE	NA	TRUE	0.04749	0.7529	0.9959	TRUE	-0.1654	0.1142	0.3162	TRUE	0.09356	0.3026	0.6903	TRUE	0.1523	0.2352	0.7252	TRUE	0.07739	0.5276	0.8225	TRUE	-0.0738	0.6637	0.9825	TRUE	0.01379	0.9234	0.979	TRUE	-0.06385	0.687	0.8484	TRUE	-0.1642	0.1725	0.4771	TRUE	-0.1247	0.2945	0.538	TRUE	-0.1583	0.07402	0.2084	TRUE	-0.08896	0.4484	0.6196	TRUE	-0.1093	0.3307	0.4775	TRUE	-0.02955	0.6955	0.8419	TRUE	-0.05594	0.3823	1	TRUE	-0.1047	0.2975	0.5297	TRUE	-0.1243	0.365	0.5499
Mid1	_NE	NA	TRUE	0.3881	0.22	0.9959	TRUE	0.1634	0.4238	0.6532	TRUE	-0.6672	0.003753	0.08025	TRUE	0.05707	0.8801	0.9774	TRUE	0.1789	0.4795	0.7965	TRUE	0.2439	0.3795	0.9409	TRUE	0.02537	0.9341	0.9828	TRUE	0.4657	0.094	0.2603	TRUE	0.262	0.1159	0.3937	TRUE	0.123	0.5755	0.7767	TRUE	0.1865	0.3509	0.5622	TRUE	0.5926	0.007694	0.02913	TRUE	0.4894	0.07016	0.1454	TRUE	-0.2559	0.3529	0.5837	TRUE	-0.02126	0.9005	1	TRUE	0.206	0.5145	0.7183	TRUE	0.2616	0.3631	0.5482
Mid1ip1	_NE	4	TRUE	0.2142	0.1913	0.9959	TRUE	-0.5468	1.944e-06	0.0001389	TRUE	0.3269	0.001326	0.04236	TRUE	-0.19	0.2106	0.712	TRUE	-0.4792	0.009139	0.1667	TRUE	0.1052	0.5846	0.9789	TRUE	0.5708	0.0005851	0.01967	TRUE	0.06287	0.6856	0.8476	TRUE	-0.09747	0.4255	0.7144	TRUE	0.2067	0.1162	0.3037	TRUE	-0.5449	1.079e-06	2.977e-05	TRUE	0.3311	0.01237	0.04251	TRUE	0.4957	0.0003444	0.00152	TRUE	0.005319	0.9609	0.9824	TRUE	-0.09848	0.1435	1	TRUE	0.4454	0.001225	0.009645	TRUE	0.4385	0.007537	0.03116
Mid2	_NE	NA	TRUE	-0.1916	0.2856	0.9959	TRUE	0.1029	0.4578	0.6795	TRUE	-0.149	0.205	0.6015	TRUE	-0.1957	0.2445	0.7292	TRUE	0.08931	0.5849	0.8486	TRUE	-0.08898	0.6723	0.9825	TRUE	-0.1941	0.2999	0.6901	TRUE	-0.1094	0.6008	0.7974	TRUE	0.1434	0.3549	0.665	TRUE	0.2399	0.1138	0.2994	TRUE	0.311	0.003813	0.02623	TRUE	-0.05023	0.7115	0.8227	TRUE	0.1556	0.228	0.363	TRUE	0.03145	0.7419	0.8713	TRUE	0.02119	0.8012	1	TRUE	0.1016	0.4247	0.6459	TRUE	-0.2633	0.1188	0.2541
Midn	_NE	4	TRUE	0.2325	0.2217	0.9959	TRUE	-0.4349	0.00133	0.01994	TRUE	0.06736	0.5617	0.8472	TRUE	0.1833	0.2052	0.7094	TRUE	-0.5151	0.0002838	0.01947	TRUE	-0.5832	0.04895	0.543	TRUE	0.5244	0.01049	0.1485	TRUE	0.04655	0.7831	0.8998	TRUE	-0.181	0.1933	0.5056	TRUE	0.2359	0.1092	0.2916	TRUE	-0.3244	0.005263	0.03321	TRUE	0.3407	0.00482	0.0198	TRUE	0.2436	0.112	0.2102	TRUE	-0.1164	0.3088	0.5423	TRUE	-0.1573	0.1415	1	TRUE	0.3901	0.001381	0.01066	TRUE	0.4496	0.009279	0.03693
Mier1	_NE	NA	TRUE	-0.0633	0.6828	0.9959	TRUE	0.2707	0.02709	0.1387	TRUE	-0.1917	0.06893	0.3858	TRUE	-0.1721	0.243	0.7292	TRUE	0.1089	0.4271	0.7688	TRUE	0.1921	0.3516	0.9299	TRUE	-0.1374	0.4899	0.8105	TRUE	0.106	0.616	0.8063	TRUE	0.264	0.03246	0.2042	TRUE	0.3354	0.0196	0.08807	TRUE	0.1999	0.05761	0.1761	TRUE	0.1674	0.1728	0.323	TRUE	0.2059	0.107	0.2029	TRUE	0.2582	0.001366	0.02148	TRUE	0.03105	0.7253	1	TRUE	0.08477	0.4209	0.6427	TRUE	0.01865	0.9031	0.9513
Mier2	_NE	NA	TRUE	0.1128	0.5352	0.9959	TRUE	-0.4586	0.0003195	0.007114	TRUE	0.2427	0.03016	0.257	TRUE	0.1492	0.3011	0.7666	TRUE	-0.3984	0.006475	0.134	TRUE	-0.1672	0.4478	0.9653	TRUE	0.3471	0.05873	0.352	TRUE	-0.2288	0.2328	0.4691	TRUE	-0.1387	0.2801	0.5999	TRUE	-0.442	0.003191	0.02135	TRUE	-0.5208	3.582e-06	8.368e-05	TRUE	-0.1556	0.2505	0.4194	TRUE	-0.2088	0.2026	0.3324	TRUE	-0.2184	0.04406	0.1796	TRUE	-0.07035	0.3275	1	TRUE	-0.05895	0.6007	0.7821	TRUE	0.0613	0.7505	0.8573
Mier3	_NE	NA	TRUE	-0.1391	0.4281	0.9959	TRUE	0.2677	0.0358	0.162	TRUE	-0.2225	0.08522	0.4236	TRUE	-0.1238	0.4692	0.852	TRUE	-0.03271	0.8488	0.9541	TRUE	-0.0453	0.8135	0.9899	TRUE	-0.09964	0.5868	0.856	TRUE	-0.1483	0.4454	0.6816	TRUE	0.1588	0.262	0.5826	TRUE	0.2257	0.1425	0.3478	TRUE	0.302	0.01902	0.08123	TRUE	-0.1911	0.1552	0.2988	TRUE	-0.01731	0.8973	0.939	TRUE	0.2365	0.0131	0.08889	TRUE	0.05253	0.6307	1	TRUE	-0.2367	0.05182	0.1706	TRUE	-0.1855	0.2429	0.4216
Mif	_NE	4	TRUE	0.5024	0.003176	0.5794	TRUE	-0.9332	6.697e-09	2.081e-06	TRUE	0.7155	8.519e-08	8.61e-05	TRUE	0.1027	0.5379	0.8712	TRUE	-0.7054	0.0008559	0.03854	TRUE	-0.5175	0.09883	0.7	TRUE	0.5999	0.01155	0.1562	TRUE	-0.5369	0.006447	0.03499	TRUE	-0.2079	0.2813	0.6002	TRUE	-0.2544	0.1938	0.4221	TRUE	-1.031	1.06e-11	1.25e-09	TRUE	-0.2564	0.1732	0.3234	TRUE	-0.4002	0.0633	0.1339	TRUE	-0.3343	0.01009	0.07599	TRUE	-0.1086	0.1571	1	TRUE	0.07553	0.5753	0.7636	TRUE	0.2429	0.3173	0.5017
Mif4gd	_NE	1	TRUE	0.1534	0.467	0.9959	TRUE	-0.2439	0.1708	0.3953	TRUE	-0.06879	0.6873	0.8977	TRUE	-0.1464	0.4514	0.8434	TRUE	-0.2804	0.2462	0.6407	TRUE	0.4276	0.07018	0.6155	TRUE	0.5535	0.008034	0.1252	TRUE	0.7265	0.001223	0.009128	TRUE	0.2257	0.2321	0.5504	TRUE	0.3939	0.02978	0.1197	TRUE	-0.4609	0.01909	0.08148	TRUE	0.7187	1.586e-05	0.0001331	TRUE	0.7408	1.107e-05	6.818e-05	TRUE	0.037	0.7932	0.8997	TRUE	-0.0152	0.8923	1	TRUE	0.669	3.02e-06	4.726e-05	TRUE	0.9675	2.48e-08	4.501e-07
Miip	_NE	NA	TRUE	0.1087	0.5638	0.9959	TRUE	-0.2415	0.08292	0.2639	TRUE	0.141	0.263	0.6553	TRUE	-0.01526	0.9173	0.9857	TRUE	-0.233	0.1503	0.5416	TRUE	-0.1485	0.4929	0.9727	TRUE	0.2184	0.2432	0.6415	TRUE	0.3068	0.08852	0.2497	TRUE	-0.1051	0.5236	0.7834	TRUE	0.1158	0.4551	0.6859	TRUE	-0.4204	0.0008259	0.008044	TRUE	0.1269	0.3605	0.5381	TRUE	0.09592	0.5103	0.6494	TRUE	-0.2286	0.02956	0.1421	TRUE	-0.02918	0.7645	1	TRUE	0.2135	0.1303	0.3185	TRUE	0.4975	0.00903	0.03606
Mill2	EC	NA	TRUE	0.112	0.7708	0.9959	TRUE	-0.1968	0.5273	0.7313	TRUE	-0.5122	0.161	0.5518	TRUE	-0.7686	0.05218	0.5271	TRUE	-0.6492	0.123	0.5061	TRUE	0.4461	0.3052	0.9067	TRUE	-0.3796	0.4659	0.799	TRUE	0.7269	0.1466	0.3499	TRUE	-0.8036	0.03437	0.21	TRUE	-0.09131	0.8249	0.9163	TRUE	-0.493	0.1719	0.361	TRUE	0.4745	0.2049	0.3635	TRUE	0.8918	0.002419	0.008486	TRUE	-0.07327	0.7963	0.9007	TRUE	-0.03183	0.9075	1	TRUE	0.3201	0.2863	0.5191	TRUE	0.09807	0.7908	0.8834
Mina	_NE	NA	TRUE	-0.05763	0.7849	0.9959	TRUE	0.06337	0.6924	0.8382	TRUE	-0.0707	0.6699	0.8903	TRUE	0.1527	0.4642	0.849	TRUE	0.4075	0.03063	0.3009	TRUE	0.1703	0.4591	0.9653	TRUE	-0.2047	0.3613	0.7354	TRUE	0.06625	0.7795	0.8976	TRUE	0.0527	0.7493	0.9005	TRUE	0.05543	0.7854	0.8949	TRUE	0.07407	0.631	0.7934	TRUE	0.04636	0.7861	0.8722	TRUE	0.1849	0.2551	0.3946	TRUE	0.219	0.06842	0.235	TRUE	0.08351	0.4435	1	TRUE	-0.0465	0.7417	0.8723	TRUE	-0.192	0.3883	0.5726
Mink1	_NE	NA	TRUE	0.01202	0.956	0.9991	TRUE	-0.2458	0.03551	0.1615	TRUE	0.1977	0.06836	0.3843	TRUE	0.2007	0.1561	0.6733	TRUE	-0.05111	0.7183	0.9035	TRUE	-0.172	0.3566	0.9332	TRUE	-0.01399	0.9286	0.9817	TRUE	-0.129	0.4629	0.6951	TRUE	-0.1057	0.3806	0.6845	TRUE	-0.2205	0.0875	0.2543	TRUE	-0.2462	0.004482	0.02963	TRUE	-0.04469	0.7331	0.8372	TRUE	-0.3454	0.01248	0.03464	TRUE	0.0464	0.6296	0.7998	TRUE	-0.1129	0.2153	1	TRUE	-0.04069	0.7331	0.8683	TRUE	0.09563	0.4963	0.6691
Minos1	_NE	NA	TRUE	0.08628	0.5318	0.9959	TRUE	0.1726	0.1074	0.3043	TRUE	0.04117	0.6499	0.8829	TRUE	0.1651	0.2152	0.7133	TRUE	0.17	0.2041	0.6013	TRUE	0.09052	0.5818	0.9788	TRUE	-0.06945	0.6333	0.8771	TRUE	0.126	0.4685	0.6988	TRUE	-0.1217	0.348	0.6585	TRUE	-0.1398	0.2702	0.5112	TRUE	-0.0189	0.8408	0.922	TRUE	-0.0386	0.7662	0.8592	TRUE	-0.006765	0.9554	0.9729	TRUE	0.1601	0.03469	0.1564	TRUE	-0.02377	0.7216	1	TRUE	-0.01956	0.844	0.9275	TRUE	0.04273	0.8016	0.8905
Minpp1	_NE	NA	TRUE	-0.05969	0.6865	0.9959	TRUE	0.08802	0.4195	0.6506	TRUE	0.0845	0.3703	0.7382	TRUE	0.1836	0.1497	0.6675	TRUE	0.2047	0.1274	0.5128	TRUE	-0.2007	0.236	0.8755	TRUE	-0.01568	0.9154	0.9774	TRUE	-0.1671	0.3669	0.6114	TRUE	-0.07863	0.4892	0.7607	TRUE	-0.1277	0.4139	0.6496	TRUE	0.1129	0.2551	0.4638	TRUE	-0.2359	0.04841	0.1241	TRUE	-0.2706	0.02023	0.05251	TRUE	0.04473	0.5403	0.7373	TRUE	-0.01708	0.8143	1	TRUE	-0.2416	0.01375	0.06536	TRUE	-0.1448	0.3724	0.5569
Mios	_NE	NA	TRUE	-0.265	0.1492	0.9959	TRUE	0.1645	0.2183	0.4553	TRUE	-0.1091	0.4166	0.7686	TRUE	-0.09181	0.5493	0.8742	TRUE	-0.007963	0.9586	0.9866	TRUE	-0.3024	0.165	0.8038	TRUE	-0.2628	0.1454	0.5268	TRUE	0.2738	0.1713	0.3869	TRUE	0.07903	0.5814	0.8134	TRUE	0.2596	0.1123	0.2974	TRUE	0.1324	0.293	0.5043	TRUE	-0.07735	0.5929	0.7398	TRUE	-0.05515	0.7022	0.8049	TRUE	0.1826	0.09022	0.2747	TRUE	0.02426	0.809	1	TRUE	0.03502	0.7805	0.8939	TRUE	0.06767	0.6887	0.8158
Mipep	_NE	NA	TRUE	-0.2167	0.1751	0.9959	TRUE	0.1803	0.1656	0.389	TRUE	-0.0609	0.568	0.8507	TRUE	0.2744	0.0585	0.5424	TRUE	0.3006	0.03452	0.3202	TRUE	0.08541	0.65	0.9825	TRUE	-0.1557	0.3607	0.7351	TRUE	-0.05288	0.7711	0.8936	TRUE	0.07968	0.5048	0.7708	TRUE	-0.2782	0.04539	0.1616	TRUE	0.1177	0.2789	0.4894	TRUE	-0.198	0.1204	0.2483	TRUE	-0.1146	0.3726	0.5204	TRUE	0.231	0.003417	0.03911	TRUE	-0.1209	0.1127	1	TRUE	-0.2216	0.07481	0.2191	TRUE	-0.2602	0.075	0.1812
Mipol1	_NE	NA	TRUE	-0.1698	0.6372	0.9959	TRUE	0.01791	0.9536	0.9814	TRUE	-0.1348	0.6255	0.8737	TRUE	-0.4328	0.2058	0.7094	TRUE	0.08738	0.786	0.9297	TRUE	-0.3633	0.3964	0.9464	TRUE	-0.4704	0.216	0.616	TRUE	-0.1503	0.7327	0.8723	TRUE	-0.1039	0.719	0.8874	TRUE	0.4689	0.1646	0.3821	TRUE	-0.136	0.6374	0.798	TRUE	0.01151	0.9659	0.981	TRUE	0.3393	0.2124	0.3445	TRUE	-0.03127	0.8794	0.9442	TRUE	0.1023	0.6472	1	TRUE	0.3065	0.198	0.417	TRUE	0.2252	0.3522	0.5378
Mir101a	_NE	NA	FALSE	1.025	0.1997	NA	FALSE	-0.5031	0.5052	NA	FALSE	0.6876	0.2863	NA	FALSE	0.5811	0.4071	NA	FALSE	-1.111	0.1379	NA	FALSE	1.918	0.1589	NA	FALSE	-2.262	0.04323	NA	FALSE	0.3152	0.7937	NA	FALSE	1.464	0.2299	NA	FALSE	1.136	0.1671	NA	NA	NA	NA	NA	NA	NA	NA	NA	NA	NA	NA	NA	FALSE	-0.3996	0.3398	NA	TRUE	-0.1939	0.5977	1	FALSE	0.5979	0.2909	NA	TRUE	1.43	0.002875	0.01433
Mir1188	_NE	3	FALSE	0.6254	0.6237	NA	TRUE	-0.1222	0.8629	0.9359	FALSE	0.8771	0.2263	NA	TRUE	-0.8148	0.2035	0.7082	TRUE	-0.2344	0.63	0.869	TRUE	0.4161	0.5366	0.9787	TRUE	1.087	0.1686	0.558	TRUE	-1.787	0.003551	0.02172	FALSE	0.6613	0.5393	NA	FALSE	-0.7718	0.2998	NA	TRUE	0.3216	0.4918	0.6887	FALSE	-1.888	0.007208	NA	TRUE	-2.024	0.003782	0.01255	NA	NA	NA	NA	NA	NA	NA	NA	NA	NA	NA	NA	NA	NA	NA	NA
Mir1198	_NE	NA	FALSE	0	1	NA	FALSE	0	1	NA	FALSE	0	1	NA	FALSE	-1.957	0.2409	NA	FALSE	2.57	0.1454	NA	FALSE	1.845	0.2671	NA	FALSE	0	1	NA	FALSE	2.84	0.08969	NA	TRUE	-0.2179	0.4634	0.7433	TRUE	0.4712	0.116	0.3035	NA	NA	NA	NA	NA	NA	NA	NA	NA	NA	NA	NA	NA	NA	NA	NA	NA	NA	NA	NA	NA	NA	NA	NA	NA	NA	NA	NA
Mir1249	_NE	NA	TRUE	0.2585	0.5216	0.9959	TRUE	-0.8	0.008846	0.07074	TRUE	0.1632	0.5837	0.8567	TRUE	-0.3603	0.3152	0.7751	TRUE	-0.4332	0.1647	0.5608	TRUE	-0.0307	0.9382	0.9975	TRUE	0.04447	0.9172	0.9775	TRUE	0.6084	0.1124	0.2931	FALSE	-0.1692	0.7163	NA	TRUE	0.4645	0.2437	0.4816	TRUE	-0.5274	0.09792	0.2507	TRUE	0.4462	0.1335	0.2671	TRUE	0.1796	0.5735	0.7045	TRUE	0.03465	0.8986	0.954	TRUE	0.1454	0.5901	1	TRUE	0.6123	0.08729	0.244	TRUE	0.6635	0.0846	0.1984
Mir124a-1	_NE	4	FALSE	-0.423	0.6006	NA	TRUE	-0.3165	0.5781	0.766	TRUE	1.633	0.001511	0.0458	TRUE	0.5288	0.298	0.764	TRUE	0.03471	0.9596	0.9871	FALSE	-0.9942	0.339	NA	FALSE	0.1733	0.8217	NA	FALSE	1.401	0.1211	NA	FALSE	0.8438	0.2396	NA	TRUE	0.936	0.06092	0.197	FALSE	0.901	0.4044	NA	FALSE	1.194	0.1817	NA	FALSE	0.1817	0.79	NA	TRUE	-0.6156	0.03007	0.1434	TRUE	-0.3403	0.2697	1	TRUE	0.9846	0.0237	0.09688	TRUE	-0.1562	0.6907	0.8173
Mir124a-2	_NE	NA	FALSE	0.4315	0.4874	NA	TRUE	0.9907	0.03568	0.1619	FALSE	-0.4046	0.5397	NA	TRUE	-0.1161	0.8308	0.9646	TRUE	0.3202	0.5826	0.8477	TRUE	0.8788	0.1489	0.7865	TRUE	-0.2139	0.7031	0.9108	FALSE	-0.2346	0.7355	NA	FALSE	1.774	0.2773	NA	FALSE	0.1757	0.8755	NA	FALSE	-0.4821	0.4423	NA	TRUE	-0.9529	0.1452	0.2845	FALSE	-0.3304	0.5628	NA	TRUE	-0.2559	0.507	0.7136	TRUE	-0.2283	0.5833	1	TRUE	0.3936	0.3161	0.5494	TRUE	-0.9173	0.02342	0.07565
Mir125a	_NE	NA	FALSE	0.321	0.6582	NA	TRUE	-0.6599	0.1624	0.3851	TRUE	-0.268	0.5864	0.8579	TRUE	-0.8061	0.1377	0.6578	TRUE	-0.05082	0.9177	0.9744	TRUE	0.4255	0.4858	0.9719	TRUE	-0.1045	0.854	0.9622	TRUE	-0.5356	0.4151	0.6559	FALSE	0.3108	0.7178	NA	FALSE	0.5432	0.3818	NA	TRUE	-0.5904	0.2591	0.4682	TRUE	0.463	0.3704	0.5474	TRUE	-0.7955	0.152	0.2664	FALSE	-0.2212	0.5821	NA	TRUE	0.3964	0.2757	1	TRUE	0.1835	0.6607	0.8233	TRUE	0.8057	0.05298	0.1402
Mir126	_NE	NA	FALSE	0.6517	0.5723	NA	FALSE	-0.2285	0.7798	NA	FALSE	0.2458	0.7326	NA	FALSE	0.4638	0.4897	NA	TRUE	-1.175	0.09833	0.4665	FALSE	-0.1203	0.8884	NA	FALSE	0.7215	0.4977	NA	FALSE	0.3434	0.6358	NA	FALSE	1.792	0.275	NA	FALSE	3.763	0.03348	NA	NA	NA	NA	NA	NA	NA	NA	NA	NA	NA	NA	NA	NA	NA	NA	NA	NA	NA	NA	NA	NA	NA	NA	NA	NA	NA	NA	NA
Mir129-1	_NE	NA	FALSE	1.094	0.2218	NA	FALSE	0.9447	0.1453	NA	FALSE	-0.4404	0.5504	NA	TRUE	-0.2696	0.6689	0.9179	TRUE	0.687	0.3327	0.7071	FALSE	-1.516	0.2011	NA	FALSE	-0.1877	0.8479	NA	FALSE	0.4241	0.5185	NA	FALSE	-0.1833	0.905	NA	FALSE	-0.1956	0.8695	NA	NA	NA	NA	NA	NA	NA	NA	NA	NA	NA	NA	NA	NA	NA	NA	NA	NA	NA	NA	NA	NA	NA	NA	NA	NA	NA	NA	NA
Mir1306	_NE	NA	TRUE	0.000697	0.9986	0.9999	TRUE	-0.1825	0.5294	0.7331	TRUE	0.4289	0.1595	0.5506	TRUE	0.1168	0.7274	0.9351	TRUE	0.3151	0.4128	0.7588	FALSE	0.2833	0.7	NA	FALSE	0.8504	0.2472	NA	FALSE	0.3443	0.6603	NA	TRUE	0.2666	0.4884	0.7602	TRUE	0.09091	0.8076	0.9059	FALSE	0.2517	0.6959	NA	FALSE	-1.049	0.1913	NA	FALSE	-0.06869	0.9371	NA	TRUE	-0.2137	0.2891	0.5234	TRUE	-0.06027	0.7406	1	TRUE	0.1626	0.5631	0.755	TRUE	-0.0758	0.8087	0.8954
Mir132	_NE	NA	FALSE	0.1258	0.9206	NA	FALSE	-0.3436	0.721	NA	FALSE	-0.3409	0.7644	NA	FALSE	1.489	0.1146	NA	FALSE	-0.8445	0.2386	NA	FALSE	-3.066	0.005069	NA	FALSE	1.896	0.1641	NA	FALSE	-0.6391	0.4751	NA	FALSE	-0.7759	0.3638	NA	FALSE	0.2218	0.8417	NA	NA	NA	NA	NA	NA	NA	NA	NA	NA	NA	NA	NA	TRUE	-1.317	0.01518	0.09685	TRUE	0.06205	0.8798	1	TRUE	0.9692	0.07394	0.2175	TRUE	0.9636	0.05826	0.1505
Mir134	_NE	NA	FALSE	0.03572	0.9696	NA	FALSE	-0.4425	0.5503	NA	FALSE	0.6659	0.4506	NA	FALSE	-0.5328	0.4857	NA	TRUE	0.229	0.7106	0.8996	FALSE	0.4054	0.6276	NA	FALSE	-0.233	0.8009	NA	FALSE	0.3424	0.6825	NA	FALSE	0	1	NA	FALSE	1.823	0.3438	NA	NA	NA	NA	NA	NA	NA	NA	NA	NA	NA	NA	NA	NA	NA	NA	NA	NA	NA	NA	NA	NA	NA	NA	NA	NA	NA	NA	NA
Mir138-1	_NE	NA	FALSE	0.5347	0.4966	NA	FALSE	0.5351	0.5117	NA	FALSE	-0.06821	0.925	NA	FALSE	0.08154	0.9096	NA	TRUE	0.917	0.2367	0.6344	FALSE	0.2597	0.7926	NA	FALSE	1.906	0.1575	NA	FALSE	0.7796	0.3298	NA	FALSE	-1.535	0.2441	NA	FALSE	0.5742	0.5207	NA	NA	NA	NA	NA	NA	NA	NA	NA	NA	NA	NA	NA	NA	NA	NA	NA	NA	NA	NA	NA	NA	NA	NA	NA	NA	NA	NA	NA
Mir138-2	_NE	NA	TRUE	-0.09034	0.8794	0.9983	TRUE	-0.2319	0.567	0.7581	TRUE	0.9624	0.02227	0.2194	TRUE	-0.004621	0.9925	0.9988	TRUE	0.1338	0.7753	0.9265	TRUE	-0.4662	0.3667	0.9372	TRUE	0.1163	0.8316	0.9546	TRUE	0.6039	0.2262	0.4609	FALSE	-0.4026	0.5484	NA	FALSE	-0.1284	0.7984	NA	TRUE	-0.4723	0.2452	0.4527	TRUE	-0.02999	0.943	0.9683	TRUE	0.001833	0.9963	0.998	TRUE	-0.8058	0.02548	0.13	TRUE	0.1146	0.68	1	TRUE	0.7613	0.03481	0.1288	TRUE	0.04598	0.9049	0.9519
Mir17hg	_NE	NA	TRUE	0.6699	0.1646	0.9959	TRUE	0.6444	0.1471	0.3643	TRUE	0.09742	0.8169	0.9475	TRUE	-0.315	0.5481	0.8742	TRUE	0.1704	0.7531	0.9191	TRUE	0.1857	0.7501	0.9885	TRUE	-0.6299	0.3942	0.7555	TRUE	0.7116	0.2191	0.452	FALSE	0.4035	0.6	NA	FALSE	0.6299	0.2205	NA	TRUE	0.05955	0.9083	0.9586	TRUE	1.096	0.01354	0.04574	TRUE	1.025	0.01209	0.03371	FALSE	0.3444	0.2546	NA	TRUE	0.5193	0.1124	1	TRUE	0.2283	0.601	0.7823	TRUE	0.4169	0.3404	0.5254
Mir1839	_NE	NA	TRUE	-0.4474	0.3051	0.9959	TRUE	0.5051	0.1534	0.3727	TRUE	-0.07191	0.8304	0.9537	TRUE	-0.03313	0.9408	0.9895	TRUE	0.4844	0.2443	0.6393	TRUE	0.2883	0.5929	0.9793	TRUE	-0.274	0.5918	0.858	TRUE	0.149	0.7599	0.8878	FALSE	0.6181	0.3333	NA	TRUE	-0.03569	0.9393	0.9738	TRUE	0.2042	0.5842	0.7603	TRUE	0.2582	0.469	0.6385	TRUE	0.1303	0.7369	0.8296	TRUE	0.2765	0.4449	0.6656	TRUE	0.2953	0.276	1	TRUE	-0.2145	0.515	0.7185	TRUE	-0.2161	0.4796	0.655
Mir186	_NE	NA	TRUE	-0.4374	0.2673	0.9959	TRUE	-0.01784	0.9516	0.9805	TRUE	-0.2126	0.4338	0.7795	TRUE	-0.4272	0.2588	0.7378	TRUE	-0.09721	0.7546	0.9199	TRUE	0.1716	0.6923	0.9825	TRUE	-0.1383	0.7382	0.9237	TRUE	-0.3718	0.4091	0.6505	FALSE	-0.3096	0.4645	NA	TRUE	-0.1833	0.6318	0.8116	TRUE	-0.1197	0.6327	0.7944	TRUE	-0.1632	0.5564	0.7111	TRUE	-0.2195	0.3909	0.5382	TRUE	0.3334	0.203	0.431	TRUE	0.277	0.3647	1	TRUE	-0.411	0.1424	0.3373	TRUE	-0.3798	0.195	0.3611
Mir1892	_NE	NA	TRUE	0.3265	0.3524	0.9959	TRUE	0.5984	0.01446	0.09676	TRUE	0.2798	0.3529	0.7258	TRUE	0.06009	0.8411	0.968	TRUE	0.3598	0.2878	0.6782	TRUE	0.7114	0.1631	0.8017	TRUE	-0.2597	0.5551	0.8418	TRUE	0.9314	0.04765	0.161	TRUE	0.3443	0.1968	0.509	TRUE	0.3169	0.2919	0.5346	TRUE	0.2161	0.5562	0.7383	TRUE	0.8485	0.01473	0.04901	TRUE	0.6065	0.07339	0.1507	TRUE	0.6869	0.001171	0.01968	TRUE	0.1037	0.5865	1	TRUE	0.1475	0.4801	0.6917	TRUE	0.3819	0.1206	0.2569
Mir1893	_NE	NA	FALSE	2.224	0.0136	NA	TRUE	-1.346	0.01995	0.1164	FALSE	0.8608	0.2469	NA	TRUE	0.2302	0.6946	0.924	TRUE	-1.689	0.005976	0.1262	FALSE	-1.889	0.08801	NA	FALSE	-0.6163	0.6151	NA	FALSE	-0.2463	0.8031	NA	FALSE	-0.4115	0.3957	NA	TRUE	-0.4438	0.3745	0.614	FALSE	-2.035	0.1504	NA	FALSE	1.233	0.1467	NA	FALSE	-0.7063	0.5463	NA	TRUE	0.09466	0.7524	0.877	TRUE	-0.6391	0.04598	1	TRUE	-0.07625	0.8293	0.9193	TRUE	0.3273	0.425	0.6081
Mir1896	_NE	NA	FALSE	1.83	0.1782	NA	FALSE	-0.5478	0.7196	NA	FALSE	2.366	0.0754	NA	FALSE	-0.8488	0.5833	NA	FALSE	0	1	NA	FALSE	-0.06672	0.9629	NA	FALSE	-3.19	0.07005	NA	FALSE	1.587	0.2793	NA	TRUE	0.04624	0.8359	0.9363	TRUE	-0.1117	0.676	0.8358	NA	NA	NA	NA	NA	NA	NA	NA	NA	NA	NA	NA	NA	NA	NA	NA	NA	NA	NA	NA	NA	NA	NA	NA	NA	NA	NA	NA
Mir1897	_NE	NA	TRUE	0.1761	0.7061	0.9959	TRUE	-0.3401	0.2431	0.4831	TRUE	0.1331	0.6682	0.8899	TRUE	-0.7654	0.03075	0.4682	TRUE	-0.3544	0.4451	0.7775	TRUE	0.6545	0.2496	0.8824	TRUE	-0.3539	0.5645	0.8468	TRUE	-0.9963	0.2329	0.4692	TRUE	0.2379	0.4098	0.7044	TRUE	-0.9739	0.01055	0.0552	TRUE	0.06796	0.9008	0.9551	TRUE	-0.2418	0.6084	0.7516	TRUE	-0.8226	0.1172	0.2176	TRUE	0.5318	0.01552	0.09817	TRUE	0.2919	0.1368	1	TRUE	-0.1234	0.6935	0.8439	TRUE	-0.3921	0.2695	0.4508
Mir1898	_NE	NA	TRUE	0.6822	0.1806	0.9959	TRUE	0.2154	0.6154	0.7916	TRUE	-0.2247	0.6257	0.8737	TRUE	-0.1336	0.761	0.9451	TRUE	-0.2665	0.568	0.8419	TRUE	0.2948	0.5859	0.979	TRUE	0.2168	0.6708	0.8959	TRUE	-0.3802	0.4276	0.6661	FALSE	0.1239	0.8328	NA	FALSE	-0.2922	0.6076	NA	TRUE	0.197	0.6313	0.7934	TRUE	0.3665	0.3378	0.5146	TRUE	0.1113	0.7754	0.8566	TRUE	0.4517	0.1914	0.4184	TRUE	-0.2392	0.5289	1	TRUE	0.09361	0.8271	0.9188	TRUE	-0.3746	0.3771	0.5612
Mir1900	_NE	NA	FALSE	1.861	0.2768	NA	FALSE	0	1	NA	FALSE	0	1	NA	FALSE	0	1	NA	FALSE	-1.926	0.2472	NA	FALSE	0	1	NA	FALSE	1.846	0.3382	NA	FALSE	0	1	NA	TRUE	-0.1878	0.5254	0.7843	TRUE	-0.19	0.5422	0.7516	NA	NA	NA	NA	NA	NA	NA	NA	NA	NA	NA	NA	NA	NA	NA	NA	NA	NA	NA	NA	NA	NA	NA	NA	NA	NA	NA	NA
Mir1901	_NE	NA	FALSE	-0.8769	0.5021	NA	FALSE	-0.2576	0.7425	NA	FALSE	0.2126	0.8362	NA	FALSE	0.02345	0.9781	NA	FALSE	-2.361	0.01741	NA	FALSE	-0.9676	0.3759	NA	FALSE	1.492	0.1331	NA	FALSE	1.201	0.2191	NA	FALSE	0.02879	0.9548	NA	TRUE	-0.9732	0.02142	0.09417	NA	NA	NA	NA	NA	NA	NA	NA	NA	NA	NA	NA	FALSE	-0.5059	0.512	NA	FALSE	-0.9171	0.1599	NA	FALSE	1.404	0.04313	NA	TRUE	0.807	0.1174	0.252
Mir1902	_NE	NA	TRUE	0.1522	0.6589	0.9959	TRUE	0.3	0.233	0.4723	TRUE	-0.2039	0.507	0.8205	TRUE	-0.2441	0.44	0.8397	TRUE	0.07797	0.8372	0.9486	TRUE	-0.3507	0.497	0.9728	TRUE	-0.7569	0.1427	0.5243	TRUE	-0.006815	0.9896	0.9962	TRUE	0.2045	0.4761	0.7517	TRUE	-0.06231	0.8432	0.9255	TRUE	0.304	0.4797	0.6793	TRUE	-0.1509	0.7219	0.8298	TRUE	-0.08789	0.8268	0.892	TRUE	0.3131	0.1677	0.3899	TRUE	-0.02773	0.8914	1	TRUE	-0.06414	0.7928	0.9013	TRUE	-0.2508	0.3171	0.5017
Mir1903	_NE	NA	TRUE	-0.5112	0.1941	0.9959	TRUE	0.1304	0.652	0.8144	TRUE	0.1165	0.6934	0.9	TRUE	-0.2587	0.441	0.8397	TRUE	0.5641	0.1494	0.5412	TRUE	-0.5971	0.2882	0.9	TRUE	-0.2987	0.5832	0.8541	TRUE	-0.5117	0.3936	0.6378	TRUE	0.6083	0.06645	0.2981	TRUE	0.2732	0.4562	0.6865	TRUE	0.1319	0.8009	0.8987	TRUE	0.01145	0.9804	0.9904	FALSE	0.4685	0.3654	NA	TRUE	0.3218	0.1503	0.3658	TRUE	-0.2842	0.2323	1	TRUE	-0.4262	0.2209	0.4476	TRUE	-0.7058	0.01241	0.04632
Mir1906-1	_NE	NA	TRUE	0.3175	0.1625	0.9959	TRUE	-0.5628	0.01758	0.1075	TRUE	0.2901	0.05096	0.3368	TRUE	-0.4985	0.106	0.6208	TRUE	-0.4112	0.107	0.4815	TRUE	-0.2473	0.416	0.9536	TRUE	-0.301	0.2884	0.6801	TRUE	-1.039	0.01424	0.06521	TRUE	-0.2868	0.1965	0.5089	TRUE	-0.4299	0.005167	0.03136	TRUE	0.1402	0.3537	0.5646	TRUE	-0.4451	0.0415	0.1101	TRUE	-0.6401	0.001107	0.004297	TRUE	-0.3454	0.01148	0.08228	TRUE	0.1423	0.03955	1	TRUE	0.04435	0.7151	0.8569	TRUE	-0.3872	0.01667	0.05831
Mir1906-2	_NE	NA	TRUE	0.3175	0.1625	0.9959	TRUE	-0.5628	0.01757	0.1075	TRUE	0.2901	0.05095	0.3368	TRUE	-0.4985	0.106	0.6208	TRUE	-0.4112	0.107	0.4815	TRUE	-0.2473	0.416	0.9536	TRUE	-0.301	0.2882	0.6799	TRUE	-1.039	0.01424	0.06521	TRUE	-0.2868	0.1965	0.5089	TRUE	-0.4299	0.005165	0.03136	TRUE	0.1402	0.3537	0.5646	TRUE	-0.4451	0.0415	0.1101	TRUE	-0.6401	0.001107	0.004298	TRUE	-0.3454	0.01148	0.08228	TRUE	0.1423	0.03954	1	TRUE	0.04435	0.7151	0.8569	TRUE	-0.3872	0.01669	0.05834
Mir191	_NE	NA	FALSE	-0.08573	0.9096	NA	TRUE	-0.6841	0.1717	0.3961	FALSE	0.04685	0.9352	NA	TRUE	0.2855	0.6318	0.9061	TRUE	0.3907	0.5673	0.8413	FALSE	0.0389	0.957	NA	TRUE	-0.4387	0.494	0.8132	FALSE	0.1471	0.814	NA	FALSE	-3.691	0.01493	NA	FALSE	0.2088	0.8244	NA	FALSE	-0.8445	0.3156	NA	FALSE	0.07906	0.8954	NA	FALSE	-1.024	0.09654	NA	NA	NA	NA	NA	NA	NA	NA	NA	NA	NA	NA	NA	NA	NA	NA	NA
Mir1930	_NE	NA	TRUE	0.7928	0.2503	0.9959	FALSE	0.05509	0.9489	NA	FALSE	-0.2067	0.793	NA	FALSE	0.509	0.4977	NA	FALSE	1.49	0.1382	NA	FALSE	-0.8453	0.3183	NA	FALSE	2.877	0.0132	NA	FALSE	0.7414	0.2899	NA	FALSE	0	1	NA	FALSE	0.4714	0.6616	NA	NA	NA	NA	NA	NA	NA	NA	NA	NA	NA	NA	NA	NA	NA	NA	NA	NA	NA	NA	NA	NA	NA	NA	NA	NA	NA	NA	NA
Mir1943	_NE	NA	FALSE	0.01599	0.9787	NA	FALSE	0.6376	0.2204	NA	FALSE	0.7188	0.2046	NA	TRUE	-1.047	0.0462	0.5153	TRUE	-0.3576	0.5126	0.8151	FALSE	0.8188	0.2311	NA	FALSE	1.03	0.184	NA	FALSE	-0.5919	0.4132	NA	FALSE	-1.102	0.3006	NA	FALSE	-0.4157	0.4892	NA	TRUE	-0.915	0.1036	0.2595	FALSE	0.7408	0.2877	NA	FALSE	0.4627	0.4639	NA	FALSE	0.1088	0.8606	NA	FALSE	0.2154	0.6648	NA	FALSE	0.2606	0.5923	NA	TRUE	-0.2515	0.6401	0.78
Mir1949	_NE	NA	FALSE	-0.6687	0.3128	NA	FALSE	-0.4892	0.5389	NA	FALSE	0.4283	0.591	NA	FALSE	0.3665	0.6052	NA	TRUE	0.39	0.567	0.8412	FALSE	0.06238	0.9409	NA	FALSE	1.528	0.2277	NA	FALSE	-0.2918	0.7646	NA	FALSE	0	1	NA	FALSE	-1.055	0.2436	NA	NA	NA	NA	NA	NA	NA	NA	NA	NA	NA	NA	NA	NA	NA	NA	NA	NA	NA	NA	NA	NA	NA	NA	NA	NA	NA	NA	NA
Mir1966	_NE	NA	TRUE	-0.1678	0.5897	0.9959	TRUE	-0.1201	0.5739	0.7639	TRUE	-0.2226	0.3727	0.7399	TRUE	0.01329	0.9601	0.9927	TRUE	0.03386	0.9078	0.9723	TRUE	-0.1922	0.6747	0.9825	TRUE	-0.5459	0.275	0.6673	TRUE	-0.8874	0.08966	0.2519	TRUE	-0.1117	0.6231	0.8372	TRUE	-0.2549	0.3427	0.5858	TRUE	0.07272	0.8748	0.9421	TRUE	-0.1535	0.6965	0.8134	TRUE	0.2807	0.4482	0.5945	TRUE	-0.1771	0.3223	0.5559	TRUE	-0.3849	0.02926	1	TRUE	-0.1533	0.4526	0.6698	TRUE	-0.3856	0.09607	0.2176
Mir1969	_NE	NA	FALSE	0.1273	0.9014	NA	FALSE	1.462	0.0974	NA	FALSE	0.03765	0.9625	NA	FALSE	-1.171	0.3779	NA	TRUE	-0.7791	0.234	0.633	FALSE	-1.681	0.1392	NA	FALSE	0.2169	0.8102	NA	FALSE	-0.618	0.474	NA	FALSE	-1.958	0.2185	NA	FALSE	-0.6998	0.5923	NA	NA	NA	NA	NA	NA	NA	NA	NA	NA	NA	NA	NA	NA	NA	NA	NA	NA	NA	NA	NA	NA	NA	NA	NA	NA	NA	NA	NA
Mir1982	_NE	NA	TRUE	0.3271	0.4397	0.9959	TRUE	-0.4537	0.2007	0.4331	TRUE	-0.4228	0.2859	0.6756	TRUE	0.3361	0.4293	0.8326	TRUE	0.5815	0.2474	0.6414	FALSE	-0.6371	0.3514	NA	FALSE	1.102	0.2234	NA	FALSE	-0.6616	0.4612	NA	FALSE	-0.5446	0.2362	NA	TRUE	0.1414	0.7294	0.8654	FALSE	-0.3016	0.687	NA	FALSE	0.2701	0.6755	NA	FALSE	0.4076	0.5531	NA	TRUE	0.02397	0.9243	0.967	TRUE	0.0202	0.9343	1	TRUE	0.4963	0.06888	0.2071	TRUE	0.6505	0.02756	0.08587
Mir207	_NE	NA	TRUE	0.8343	0.182	0.9959	TRUE	-0.2582	0.5412	0.7398	TRUE	0.3774	0.3113	0.6961	TRUE	0.1027	0.7988	0.9566	TRUE	-0.6505	0.2256	0.6248	FALSE	-0.05576	0.9404	NA	FALSE	0.2678	0.8187	NA	FALSE	-0.1013	0.8993	NA	FALSE	-1.171	0.1433	NA	FALSE	-0.5096	0.3598	NA	FALSE	-1.386	0.1849	NA	FALSE	-0.03672	0.9644	NA	FALSE	-0.2744	0.7787	NA	TRUE	-0.217	0.3188	0.5524	TRUE	-0.3887	0.06029	1	TRUE	-0.3263	0.2595	0.4905	TRUE	-0.157	0.5831	0.7375
Mir21	_NE	NA	TRUE	1.101	0.1065	0.9959	FALSE	-0.1979	0.7235	NA	FALSE	-0.269	0.664	NA	FALSE	0.4572	0.4295	NA	FALSE	0.007446	0.9911	NA	FALSE	-0.8711	0.3733	NA	FALSE	0.4256	0.6525	NA	FALSE	-0.6255	0.4611	NA	FALSE	-0.1931	0.878	NA	FALSE	-1.273	0.06104	NA	NA	NA	NA	NA	NA	NA	NA	NA	NA	NA	NA	NA	FALSE	0.464	0.3108	NA	FALSE	-0.3231	0.4938	NA	TRUE	-0.1678	0.7365	0.8698	TRUE	-0.714	0.1462	0.2956
Mir212	_NE	NA	FALSE	0	1	NA	FALSE	-2.521	0.1471	NA	FALSE	-0.5607	0.7151	NA	FALSE	-0.1273	0.909	NA	FALSE	-1.054	0.374	NA	FALSE	-0.671	0.6728	NA	FALSE	3.125	0.1139	NA	FALSE	-4.318	0.006271	NA	FALSE	-0.2245	0.8035	NA	FALSE	3.091	0.1061	NA	NA	NA	NA	NA	NA	NA	NA	NA	NA	NA	NA	NA	TRUE	-0.414	0.2547	0.488	TRUE	-0.4914	0.3029	1	TRUE	0.2215	0.7124	0.8554	TRUE	0.5816	0.2957	0.4797
Mir219-2	_NE	4	FALSE	-0.5333	0.5481	NA	FALSE	-1.301	0.09935	NA	TRUE	-0.4547	0.5097	0.8222	TRUE	-0.6559	0.332	0.7837	TRUE	-2.204	0.0003597	0.02317	FALSE	-0.2976	0.7374	NA	FALSE	-0.5034	0.6356	NA	FALSE	-0.2326	0.7577	NA	FALSE	-0.4471	0.5551	NA	FALSE	0.1752	0.7783	NA	NA	NA	NA	NA	NA	NA	NA	NA	NA	NA	NA	NA	NA	NA	NA	NA	NA	NA	NA	NA	NA	NA	NA	NA	NA	NA	NA	NA
Mir22	_NE	4	TRUE	-0.148	0.6867	0.9959	TRUE	-0.7471	0.002732	0.03314	TRUE	-0.05249	0.862	0.9634	TRUE	0.1205	0.6745	0.9201	TRUE	-0.1678	0.5825	0.8477	TRUE	-0.2517	0.5621	0.9788	TRUE	0.07251	0.877	0.9668	TRUE	-0.02321	0.9561	0.9828	TRUE	-0.1385	0.6237	0.8374	TRUE	0.4321	0.1549	0.3664	TRUE	-0.139	0.697	0.8382	TRUE	0.1575	0.5841	0.7325	TRUE	0.1352	0.6931	0.7983	TRUE	-0.1993	0.3009	0.5347	TRUE	-0.009017	0.9622	1	TRUE	0.2105	0.3086	0.542	TRUE	0.5725	0.03281	0.09795
Mir221	_NE	NA	FALSE	-0.4236	0.6296	NA	FALSE	-0.1456	0.796	NA	FALSE	0.9115	0.1584	NA	FALSE	-0.5066	0.4531	NA	TRUE	0.4227	0.4378	0.7743	FALSE	0.1662	0.8498	NA	TRUE	-0.7017	0.3417	0.7222	TRUE	-0.2825	0.6024	0.7979	FALSE	0.6613	0.5393	NA	FALSE	0.4049	0.5795	NA	TRUE	0.7562	0.226	0.4309	FALSE	0.8973	0.08798	NA	TRUE	0.8985	0.07329	0.1506	FALSE	0.149	0.7465	NA	FALSE	-0.5579	0.2929	NA	TRUE	1.049	0.03417	0.1269	TRUE	1.452	0.002787	0.01399
Mir23b	_NE	NA	TRUE	-0.7542	0.1711	0.9959	TRUE	-0.1265	0.7889	0.897	TRUE	0.0194	0.9608	0.9902	TRUE	0.496	0.1807	0.6965	TRUE	-0.462	0.2571	0.6499	TRUE	0.2978	0.493	0.9727	TRUE	-0.1079	0.8257	0.9525	TRUE	0.569	0.1642	0.3769	FALSE	-0.07724	0.9085	NA	TRUE	-0.2194	0.5976	0.7898	TRUE	-0.7499	0.07175	0.2039	TRUE	0.5814	0.08427	0.1898	TRUE	-0.1743	0.6541	0.7684	TRUE	-0.4914	0.09146	0.2765	TRUE	-0.1048	0.7674	1	TRUE	0.8762	0.02	0.08605	TRUE	0.7551	0.03251	0.09735
Mir24-1	_NE	NA	TRUE	0.6309	0.1385	0.9959	TRUE	0.05454	0.8876	0.9489	TRUE	0.4368	0.2056	0.6016	TRUE	0.02949	0.9296	0.9878	TRUE	-0.1095	0.7425	0.9147	TRUE	-0.02436	0.9513	0.9975	TRUE	-0.1643	0.7006	0.9096	TRUE	0.3833	0.3048	0.553	FALSE	-0.4538	0.3056	NA	TRUE	-0.09018	0.7962	0.9003	TRUE	-0.1029	0.7567	0.8741	TRUE	0.4737	0.1201	0.248	TRUE	0.1487	0.5895	0.7179	TRUE	-0.003095	0.9893	0.9958	TRUE	-0.411	0.1358	1	TRUE	0.3552	0.2147	0.44	TRUE	0.4397	0.1106	0.241
Mir25	_NE	NA	FALSE	1.128	0.1755	NA	FALSE	-0.5758	0.5314	NA	FALSE	0.6654	0.4051	NA	TRUE	-0.3579	0.6491	0.911	FALSE	0.5861	0.55	NA	FALSE	-0.5701	0.6432	NA	FALSE	0.01164	0.99	NA	FALSE	1.415	0.1142	NA	FALSE	-0.245	0.8506	NA	FALSE	0.1817	0.8478	NA	NA	NA	NA	NA	NA	NA	NA	NA	NA	NA	NA	NA	NA	NA	NA	NA	NA	NA	NA	NA	NA	NA	NA	NA	NA	NA	NA	NA
Mir27b	_NE	NA	TRUE	-0.514	0.3291	0.9959	TRUE	0.3797	0.3149	0.5581	TRUE	0.263	0.4593	0.7945	TRUE	0.2433	0.5107	0.8663	TRUE	-0.4377	0.2234	0.6242	TRUE	-0.05575	0.9028	0.9959	TRUE	-0.08817	0.8403	0.9589	TRUE	0.583	0.137	0.335	FALSE	-0.3643	0.5321	NA	TRUE	0.5517	0.2535	0.4927	TRUE	-0.3546	0.2931	0.5043	TRUE	0.9634	0.007656	0.02903	TRUE	0.2347	0.4689	0.6132	TRUE	-0.4885	0.056	0.2071	TRUE	-0.3964	0.09227	1	TRUE	0.5251	0.1305	0.3188	TRUE	0.8998	0.01391	0.05055
Mir2861	_NE	NA	FALSE	1.166	0.4588	NA	FALSE	-0.9564	0.4098	NA	FALSE	-0.2124	0.867	NA	FALSE	-1.111	0.2222	NA	FALSE	-2.269	0.1295	NA	FALSE	-1.357	0.3701	NA	FALSE	-0.5946	0.6844	NA	FALSE	-1.674	0.2062	NA	FALSE	0.781	0.07516	NA	FALSE	-2.991	0.02741	NA	NA	NA	NA	NA	NA	NA	NA	NA	NA	NA	NA	NA	TRUE	0.1979	0.6473	0.8127	TRUE	-0.2488	0.5135	1	TRUE	0.2122	0.6492	0.8155	TRUE	1.008	0.02121	0.07045
Mir29b-2	_NE	NA	TRUE	-0.09853	0.7841	0.9959	TRUE	0.3993	0.2354	0.4749	TRUE	0.1938	0.4814	0.8073	TRUE	0.1817	0.5983	0.8948	TRUE	0.4146	0.2053	0.6026	TRUE	0.443	0.3531	0.9317	TRUE	0.1643	0.7573	0.9291	TRUE	0.0867	0.8782	0.9473	TRUE	-0.1157	0.7464	0.8992	TRUE	0.01036	0.9729	0.9897	TRUE	-0.1688	0.6854	0.8302	TRUE	-0.8094	0.06851	0.1621	TRUE	0.08549	0.839	0.9	TRUE	0.2874	0.1701	0.3931	TRUE	-0.1777	0.3897	1	TRUE	0.06363	0.8159	0.9129	TRUE	-0.4695	0.1314	0.2731
Mir29c	_NE	3	TRUE	0.1422	0.595	0.9959	TRUE	0.919	3.608e-05	0.00144	TRUE	0.2431	0.2658	0.6575	TRUE	0.1644	0.5698	0.883	TRUE	0.286	0.3298	0.7045	TRUE	0.1209	0.7898	0.9896	TRUE	-0.04821	0.9089	0.9761	TRUE	-0.4811	0.2353	0.4726	TRUE	0.1126	0.6463	0.8489	TRUE	-0.06236	0.801	0.9026	TRUE	0.1747	0.5829	0.7596	TRUE	-0.257	0.4386	0.6109	TRUE	-0.01948	0.9451	0.9677	TRUE	-0.009403	0.9504	0.9774	TRUE	-0.03725	0.7996	1	TRUE	0.05811	0.7602	0.8819	TRUE	-0.6029	0.02996	0.09166
Mir3057	_NE	NA	TRUE	0.6822	0.141	0.9959	TRUE	-0.602	0.12	0.3254	TRUE	0.2317	0.5271	0.831	TRUE	0.6588	0.08909	0.6043	TRUE	-0.1959	0.6955	0.8944	FALSE	-0.174	0.7728	NA	TRUE	0.3517	0.5674	0.8486	FALSE	-0.1074	0.8559	NA	TRUE	0.1969	0.5691	0.8053	TRUE	-0.1661	0.6186	0.8029	TRUE	0.4979	0.4512	0.6548	FALSE	0.04273	0.9414	NA	FALSE	-0.2393	0.7193	NA	TRUE	-0.5558	0.02102	0.1166	TRUE	-0.007548	0.9681	1	TRUE	0.05965	0.8329	0.9214	TRUE	0.1586	0.6437	0.7829
Mir3060	_NE	NA	TRUE	-0.1406	0.7411	0.9959	TRUE	0.2593	0.491	0.7037	TRUE	0.2469	0.5006	0.8178	TRUE	0.5035	0.2479	0.7309	TRUE	0.1026	0.8102	0.9387	TRUE	0.4137	0.426	0.9575	TRUE	0.329	0.5431	0.8366	TRUE	0.1897	0.7132	0.8615	FALSE	-0.236	0.7637	NA	FALSE	0.1855	0.7111	NA	TRUE	0.116	0.7924	0.8949	TRUE	0.02066	0.9546	0.9755	TRUE	-0.2474	0.5013	0.6414	TRUE	-0.1851	0.4423	0.6634	TRUE	0.2149	0.4084	1	TRUE	0.03812	0.9062	0.9568	TRUE	0.1544	0.6679	0.8003
Mir3061	_NE	NA	TRUE	-0.04665	0.9011	0.9991	TRUE	-0.1214	0.6908	0.8374	TRUE	0.08662	0.7924	0.9382	TRUE	-0.01627	0.9655	0.9936	TRUE	0.3402	0.3352	0.7089	TRUE	-0.3242	0.4715	0.9685	TRUE	0.07027	0.8754	0.9663	TRUE	0.3127	0.4483	0.6836	FALSE	0.1615	0.7141	NA	TRUE	0.6391	0.1265	0.3208	TRUE	-0.01073	0.9725	0.9885	TRUE	-0.1141	0.7369	0.8394	TRUE	-0.1824	0.5541	0.688	FALSE	0.101	0.7459	NA	TRUE	0.1925	0.4919	1	TRUE	-0.05723	0.8414	0.9262	TRUE	0.289	0.4691	0.6457
Mir3062	_NE	NA	TRUE	0.8533	0.08772	0.9959	TRUE	-0.4244	0.2055	0.4394	TRUE	0.3461	0.387	0.7502	TRUE	-0.798	0.04756	0.5197	TRUE	0.05674	0.8998	0.9699	FALSE	-0.4041	0.6461	NA	FALSE	-0.9824	0.2531	NA	FALSE	-0.1089	0.9053	NA	FALSE	-3.328	0.03366	NA	FALSE	-0.7484	0.4332	NA	FALSE	0.1749	0.8397	NA	FALSE	-0.1214	0.8816	NA	FALSE	-0.663	0.4526	NA	NA	NA	NA	NA	NA	NA	NA	NA	NA	NA	NA	NA	NA	NA	NA	NA
Mir3064	_NE	NA	TRUE	0.1106	0.5673	0.9959	TRUE	0.3089	0.007368	0.06309	TRUE	-0.02382	0.8228	0.9497	TRUE	0.09754	0.4645	0.8492	TRUE	0.3684	0.01354	0.2039	TRUE	0.3456	0.1445	0.7832	TRUE	-0.08451	0.6824	0.9016	TRUE	0.2676	0.2489	0.4884	TRUE	0.4735	0.004808	0.06469	TRUE	0.2546	0.1341	0.3336	TRUE	0.1921	0.1577	0.3415	TRUE	0.1374	0.4068	0.5811	TRUE	0.3573	0.02255	0.05751	TRUE	0.2228	0.02088	0.1161	TRUE	0.08036	0.4344	1	TRUE	0.03785	0.7654	0.8853	TRUE	-0.07208	0.6678	0.8002
Mir3070a	_NE	NA	TRUE	-0.1216	0.8428	0.9983	FALSE	-0.5888	0.4291	NA	FALSE	0.4905	0.4448	NA	FALSE	0.3173	0.5913	NA	TRUE	0.7228	0.2445	0.6395	FALSE	-0.1595	0.8642	NA	FALSE	-0.9597	0.2181	NA	FALSE	-0.6312	0.3654	NA	FALSE	-3.964	0.005141	NA	FALSE	0.7152	0.4953	NA	FALSE	-0.1826	0.7772	NA	FALSE	0.5245	0.4059	NA	TRUE	1.36	0.04925	0.1097	FALSE	0.1488	0.7379	NA	FALSE	0.5518	0.1563	NA	TRUE	-0.2999	0.4702	0.6837	FALSE	-0.5121	0.3028	NA
Mir3070b	_NE	NA	FALSE	0.3815	0.551	NA	TRUE	-0.3506	0.5353	0.7366	FALSE	-0.03342	0.9515	NA	TRUE	0.3777	0.5112	0.8663	TRUE	-0.07074	0.8973	0.9696	FALSE	-0.2165	0.7183	NA	FALSE	0.5671	0.368	NA	FALSE	0.8808	0.2006	NA	FALSE	0.2901	0.7984	NA	FALSE	-0.9814	0.2013	NA	FALSE	-0.03666	0.9451	NA	FALSE	0.1214	0.8697	NA	TRUE	-0.3724	0.5059	0.6453	FALSE	-0.6352	0.2475	NA	FALSE	0.2807	0.5834	NA	TRUE	0.457	0.2519	0.4822	TRUE	0.2983	0.5864	0.7401
Mir3072	_NE	NA	TRUE	0.1804	0.706	0.9959	TRUE	-0.7864	0.01887	0.1125	TRUE	0.4847	0.1239	0.4949	TRUE	-0.1571	0.6171	0.9005	TRUE	-0.3481	0.2393	0.6367	TRUE	-0.5199	0.2276	0.8699	TRUE	0.2438	0.5186	0.824	TRUE	-0.4569	0.2326	0.4689	FALSE	-0.7055	0.08066	NA	TRUE	-0.3217	0.3737	0.6133	TRUE	-0.6264	0.07245	0.2055	TRUE	-0.009559	0.9764	0.9882	TRUE	-0.3465	0.3036	0.4485	TRUE	-0.5556	0.02922	0.1412	TRUE	0.01434	0.9557	1	TRUE	0.05896	0.8476	0.9293	TRUE	0.3619	0.3241	0.5093
Mir3074-1	_NE	NA	FALSE	0	1	NA	FALSE	-1.83	0.2816	NA	FALSE	0	1	NA	FALSE	1.848	0.2695	NA	FALSE	0	1	NA	FALSE	-2.674	0.12	NA	FALSE	1.846	0.3382	NA	FALSE	0	1	NA	FALSE	-0.2455	0.6025	NA	TRUE	0.1351	0.6978	0.8484	NA	NA	NA	NA	NA	NA	NA	NA	NA	NA	NA	NA	NA	NA	NA	NA	NA	NA	NA	NA	NA	NA	NA	NA	NA	NA	NA	NA
Mir3076	_NE	NA	TRUE	0.2275	0.4208	0.9959	TRUE	-0.02491	0.8996	0.9552	TRUE	0.0407	0.8499	0.96	TRUE	-0.1038	0.6571	0.9144	TRUE	0.4208	0.1942	0.5954	FALSE	-0.3847	0.5726	NA	FALSE	0.5815	0.5165	NA	FALSE	-0.949	0.2393	NA	FALSE	0	1	NA	FALSE	1.815	0.345	NA	FALSE	-0.004465	0.995	NA	FALSE	-0.3779	0.5353	NA	FALSE	0.2796	0.6526	NA	NA	NA	NA	NA	NA	NA	NA	NA	NA	NA	NA	NA	NA	NA	NA	NA
Mir3078	_NE	NA	TRUE	0.3308	0.08331	0.9959	TRUE	0.1865	0.1719	0.3961	TRUE	0.1025	0.4894	0.8106	TRUE	0.03133	0.8735	0.9757	TRUE	0.1793	0.4268	0.7685	TRUE	0.3599	0.3312	0.919	TRUE	-0.2646	0.4316	0.7801	TRUE	-0.06933	0.8479	0.9323	TRUE	-0.0252	0.8886	0.9592	TRUE	-0.3938	0.03298	0.1288	TRUE	-0.01881	0.9449	0.9769	TRUE	-0.1272	0.6254	0.7643	TRUE	-0.128	0.6121	0.7357	TRUE	-0.1128	0.3646	0.5958	TRUE	0.09599	0.3913	1	TRUE	-0.2451	0.06414	0.1971	TRUE	-0.5416	0.03199	0.09612
Mir3091	_NE	4	FALSE	0.3255	0.6206	NA	TRUE	-1.905	4.192e-05	0.0016	TRUE	1.062	0.04286	0.3112	TRUE	0.2596	0.5592	0.8781	TRUE	-1.352	0.01332	0.2028	TRUE	-1.49	0.1008	0.7059	TRUE	0.8771	0.2684	0.6619	TRUE	-0.5931	0.3472	0.5943	FALSE	-0.436	0.3031	NA	TRUE	-0.3254	0.501	0.7225	FALSE	-2.814	0.002288	NA	TRUE	-0.7372	0.2131	0.3741	FALSE	-2.203	0.008764	NA	TRUE	-0.6271	0.01738	0.1043	TRUE	-0.3536	0.1567	1	TRUE	-0.009571	0.9764	0.9878	TRUE	0.5609	0.1522	0.303
Mir3093	_NE	NA	FALSE	-0.8163	0.6079	NA	FALSE	-0.9901	0.2423	NA	FALSE	0.08159	0.9211	NA	FALSE	-1.693	0.02785	NA	TRUE	-1.434	0.03837	0.3318	FALSE	0.6073	0.6537	NA	FALSE	-1.079	0.2295	NA	FALSE	-1.851	0.07544	NA	FALSE	1.41	0.1437	NA	FALSE	-2.021	0.1279	NA	NA	NA	NA	NA	NA	NA	NA	NA	NA	NA	NA	NA	NA	NA	NA	NA	NA	NA	NA	NA	NA	NA	NA	NA	NA	NA	NA	NA
Mir3100	_NE	NA	TRUE	1.46	0.05961	0.9959	FALSE	-0.1687	0.7787	NA	FALSE	0.5189	0.4363	NA	TRUE	0.1721	0.7675	0.9476	TRUE	-0.8133	0.1623	0.5577	FALSE	-0.2975	0.7153	NA	FALSE	0.3373	0.6739	NA	FALSE	-1.049	0.1833	NA	FALSE	0.7115	0.3316	NA	FALSE	0.1865	0.8045	NA	NA	NA	NA	NA	NA	NA	NA	NA	NA	NA	NA	NA	TRUE	0.5388	0.3487	0.5799	FALSE	-0.9075	0.01599	NA	TRUE	-0.2617	0.5717	0.7614	TRUE	-0.5921	0.1785	0.3395
Mir3101	_NE	NA	TRUE	0.1183	0.8079	0.9967	TRUE	-0.3273	0.4153	0.6469	TRUE	0.2163	0.6346	0.8777	TRUE	0.02377	0.9545	0.9925	TRUE	-0.07836	0.8565	0.9564	TRUE	-0.03195	0.9454	0.9975	TRUE	-0.1964	0.6981	0.9093	TRUE	0.2907	0.5197	0.7379	FALSE	-0.2441	0.646	NA	FALSE	0.2676	0.5761	NA	TRUE	-0.5528	0.1515	0.3331	TRUE	0.7631	0.05697	0.1403	TRUE	0.6997	0.0451	0.1021	TRUE	-0.3842	0.1406	0.353	TRUE	0.1761	0.4854	1	TRUE	0.1235	0.6908	0.8424	TRUE	0.9314	0.01746	0.06049
Mir3102	_NE	NA	FALSE	0.6376	0.364	NA	TRUE	-1.38	0.02094	0.12	FALSE	-0.1183	0.8672	NA	TRUE	-0.4123	0.4903	0.8578	TRUE	-0.34	0.6148	0.8613	FALSE	0.1332	0.8909	NA	FALSE	-0.6641	0.4501	NA	FALSE	-1.196	0.1147	NA	FALSE	-0.2331	0.7839	NA	FALSE	-0.282	0.6863	NA	FALSE	-1.079	0.2073	NA	FALSE	-0.9686	0.2942	NA	FALSE	-0.3786	0.5986	NA	TRUE	0.4228	0.2364	0.4678	TRUE	-0.1344	0.7023	1	TRUE	-0.3156	0.4064	0.6296	FALSE	0.8406	0.1084	NA
Mir3103	_NE	NA	TRUE	-0.2696	0.6015	0.9959	TRUE	0.06366	0.872	0.9405	TRUE	0.2842	0.5317	0.833	TRUE	0.215	0.6191	0.9011	TRUE	0.5105	0.3371	0.71	FALSE	-2.306	0.04371	NA	FALSE	2.642	0.185	NA	FALSE	-1.078	0.4111	NA	FALSE	0	1	NA	FALSE	0	1	NA	FALSE	0.6092	0.6677	NA	FALSE	1.395	0.1462	NA	FALSE	0.6624	0.5844	NA	NA	NA	NA	NA	NA	NA	NA	NA	NA	NA	NA	NA	NA	NA	NA	NA
Mir3104	_NE	NA	TRUE	0.2996	0.409	0.9959	TRUE	-0.3754	0.09807	0.2881	TRUE	0.2226	0.3465	0.7213	TRUE	0.2227	0.4047	0.8231	TRUE	-0.01916	0.9489	0.9837	TRUE	-0.6568	0.2082	0.8503	TRUE	0.1119	0.8495	0.9619	TRUE	-0.5055	0.278	0.5231	FALSE	-2.752	0.08551	NA	FALSE	0.4714	0.6616	NA	TRUE	-0.4941	0.2562	0.4649	TRUE	-0.07385	0.8656	0.9214	TRUE	-0.3489	0.4508	0.5966	NA	NA	NA	NA	NA	NA	NA	NA	NA	NA	NA	NA	NA	NA	NA	NA
Mir3112	_NE	NA	FALSE	-0.3075	0.6594	NA	FALSE	0.0727	0.9079	NA	FALSE	-0.634	0.3951	NA	TRUE	-1.05	0.1527	0.669	TRUE	-0.5193	0.4424	0.7759	FALSE	1.056	0.3238	NA	FALSE	1.113	0.2575	NA	FALSE	0.631	0.5336	NA	FALSE	-0.217	0.8653	NA	FALSE	1.331	0.2861	NA	NA	NA	NA	NA	NA	NA	NA	NA	NA	NA	NA	NA	NA	NA	NA	NA	NA	NA	NA	NA	NA	NA	NA	NA	NA	NA	NA	NA
Mir331	_NE	NA	TRUE	-0.06254	0.8796	0.9983	TRUE	0.3507	0.2933	0.5362	TRUE	0.3563	0.3304	0.7104	TRUE	0.03373	0.9376	0.9892	TRUE	0.2953	0.4327	0.7713	TRUE	-0.1823	0.7094	0.9852	TRUE	0.0141	0.9757	0.9938	TRUE	-0.1436	0.7525	0.8839	FALSE	-0.1312	0.8152	NA	TRUE	-0.6186	0.1747	0.3979	TRUE	0.7022	0.03686	0.1302	TRUE	-0.05995	0.8591	0.9181	TRUE	-0.07774	0.8474	0.9052	TRUE	0.1049	0.7374	0.8688	TRUE	-0.4951	0.06714	1	TRUE	0.01941	0.9531	0.9777	TRUE	-0.636	0.06021	0.154
Mir337	_NE	NA	FALSE	0.57	0.6145	NA	FALSE	-0.1297	0.9098	NA	FALSE	-0.3047	0.786	NA	FALSE	-0.5716	0.5083	NA	TRUE	-0.5234	0.5421	0.8302	FALSE	0.2032	0.8425	NA	FALSE	4.871	0.005039	NA	FALSE	1.279	0.2686	NA	FALSE	-2.756	0.08519	NA	FALSE	1.036	0.425	NA	NA	NA	NA	NA	NA	NA	NA	NA	NA	NA	NA	NA	NA	NA	NA	NA	NA	NA	NA	NA	NA	NA	NA	NA	NA	NA	NA	NA
Mir338	_NE	NA	FALSE	1.37	0.2755	NA	FALSE	-2.874	0.03504	NA	FALSE	1.66	0.1465	NA	FALSE	-1.513	0.07102	NA	FALSE	-1.704	0.03893	NA	FALSE	-1.144	0.3446	NA	FALSE	1.719	0.209	NA	FALSE	-0.8733	0.2459	NA	FALSE	-2.756	0.08519	NA	FALSE	0.001597	0.9985	NA	NA	NA	NA	NA	NA	NA	NA	NA	NA	NA	NA	NA	FALSE	0.08141	0.8571	NA	FALSE	-0.9106	0.06669	NA	TRUE	0.4463	0.3726	0.6025	FALSE	-0.1742	0.8203	NA
Mir341	_NE	NA	FALSE	-1.87	0.04883	NA	FALSE	0.3503	0.7416	NA	FALSE	0.7779	0.4499	NA	TRUE	-1.247	0.0953	0.6157	TRUE	-1.169	0.0777	0.4326	TRUE	0.08656	0.8982	0.9959	TRUE	0.6792	0.3539	0.731	FALSE	-1.061	0.186	NA	FALSE	1.759	0.133	NA	FALSE	0.001872	0.9983	NA	TRUE	0.1888	0.7683	0.8802	FALSE	-1.624	0.05562	NA	FALSE	-2.223	0.02348	NA	NA	NA	NA	NA	NA	NA	NA	NA	NA	NA	NA	NA	NA	NA	NA	NA
Mir343	_NE	NA	TRUE	0.1279	0.7469	0.9959	TRUE	-0.3486	0.2705	0.5133	TRUE	0.2809	0.3718	0.7395	TRUE	-0.1331	0.7034	0.9276	TRUE	0.01689	0.9637	0.9883	TRUE	0.4903	0.3419	0.9237	TRUE	0.03931	0.9457	0.985	TRUE	-0.4702	0.3072	0.5553	FALSE	-0.2471	0.5314	NA	TRUE	-0.3577	0.3024	0.5465	TRUE	-0.04942	0.9053	0.9575	TRUE	0.2031	0.59	0.7371	TRUE	-0.1004	0.8097	0.8802	TRUE	-0.3363	0.134	0.3435	TRUE	-0.2857	0.1246	1	TRUE	-0.0899	0.7342	0.8689	TRUE	-0.01328	0.962	0.9794
Mir344g	_NE	NA	FALSE	0.7981	0.368	NA	FALSE	-0.07816	0.919	NA	FALSE	0.3368	0.6002	NA	TRUE	0.8858	0.1943	0.7081	FALSE	1.089	0.151	NA	FALSE	-0.4975	0.5435	NA	FALSE	-0.2457	0.7505	NA	FALSE	-1.166	0.216	NA	FALSE	1.759	0.133	NA	FALSE	-0.2077	0.814	NA	NA	NA	NA	NA	NA	NA	NA	NA	NA	NA	NA	NA	FALSE	-0.6249	0.1629	NA	FALSE	-0.1769	0.6332	NA	TRUE	0.3017	0.4695	0.683	TRUE	0.4628	0.3195	0.5041
Mir3470b	_NE	NA	TRUE	-0.627	0.3363	0.9959	TRUE	0.01733	0.9779	0.9913	TRUE	0.3926	0.4932	0.8124	TRUE	1.095	0.08086	0.5932	FALSE	0.7391	0.3103	NA	FALSE	0.6424	0.5219	NA	FALSE	0.6894	0.5098	NA	FALSE	-0.2649	0.7113	NA	FALSE	0.5781	0.6821	NA	FALSE	-0.3044	0.7072	NA	FALSE	0.03741	0.9585	NA	FALSE	-0.1455	0.8406	NA	FALSE	0.2109	0.725	NA	NA	NA	NA	NA	NA	NA	NA	NA	NA	NA	NA	NA	NA	NA	NA	NA
Mir3474	_NE	NA	FALSE	0.4649	0.5391	NA	TRUE	-0.686	0.2389	0.4782	TRUE	0.7191	0.1792	0.5714	TRUE	-0.03922	0.9442	0.9906	TRUE	0.1867	0.7465	0.9163	FALSE	-1.237	0.2996	NA	FALSE	0.8052	0.6043	NA	FALSE	-0.01084	0.9901	NA	FALSE	0	1	NA	FALSE	1.815	0.345	NA	FALSE	-2.249	0.0792	NA	FALSE	0.2591	0.8375	NA	FALSE	-0.7207	0.5099	NA	NA	NA	NA	NA	NA	NA	NA	NA	NA	NA	NA	NA	NA	NA	NA	NA
Mir3572	_NE	4	TRUE	0.3618	0.4657	0.9959	TRUE	-1.14	0.002576	0.03186	TRUE	0.4826	0.166	0.5576	TRUE	0.06276	0.8531	0.9705	TRUE	-0.1973	0.6562	0.8786	FALSE	0.6461	0.4639	NA	FALSE	0.8527	0.4207	NA	FALSE	0.3238	0.765	NA	TRUE	-0.296	0.4113	0.7056	TRUE	-0.596	0.08082	0.2412	FALSE	-0.06991	0.94	NA	FALSE	1.141	0.1461	NA	FALSE	1.053	0.2198	NA	TRUE	-0.7801	0.00568	0.05308	TRUE	-0.1853	0.415	1	TRUE	0.004613	0.9879	0.9933	TRUE	0.1551	0.6817	0.8109
Mir369	_NE	NA	TRUE	0.5439	0.3208	0.9959	FALSE	-0.03776	0.9477	NA	TRUE	1.488	0.01456	0.1735	TRUE	0.1992	0.6944	0.924	TRUE	0.3842	0.5533	0.8349	TRUE	0.1933	0.7298	0.986	FALSE	0.7537	0.2608	NA	FALSE	0.02896	0.9661	NA	FALSE	0	1	NA	FALSE	-0.0647	0.9291	NA	TRUE	0.4539	0.3763	0.5856	FALSE	-0.9376	0.2071	NA	TRUE	-0.7205	0.1481	0.2613	FALSE	-0.6963	0.07222	NA	TRUE	-0.4828	0.1565	1	TRUE	-0.2678	0.5543	0.749	TRUE	-0.9155	0.0717	0.1751
Mir370	_NE	NA	FALSE	0.5742	0.4379	NA	FALSE	0.6119	0.3501	NA	FALSE	-0.651	0.2733	NA	FALSE	-0.1081	0.8798	NA	TRUE	0.7776	0.3188	0.6973	FALSE	1.101	0.217	NA	FALSE	0.1978	0.844	NA	FALSE	-0.7162	0.4005	NA	FALSE	1.201	0.2277	NA	FALSE	-1.433	0.1461	NA	NA	NA	NA	NA	NA	NA	NA	NA	NA	NA	NA	NA	NA	NA	NA	NA	NA	NA	NA	NA	NA	NA	NA	NA	NA	NA	NA	NA
Mir374	_NE	NA	TRUE	-0.158	0.6679	0.9959	TRUE	-0.07969	0.7833	0.8939	TRUE	0.1789	0.5085	0.8216	TRUE	-0.4022	0.274	0.748	TRUE	-0.4011	0.2103	0.6072	TRUE	0.05571	0.891	0.9957	TRUE	0.3676	0.3614	0.7354	TRUE	-0.4609	0.3169	0.5648	TRUE	0.1274	0.7149	0.8858	TRUE	0.07251	0.8384	0.9238	TRUE	0.2076	0.3893	0.5979	TRUE	-0.2917	0.3101	0.4846	TRUE	-0.3205	0.2733	0.4154	TRUE	-0.3586	0.1899	0.4168	TRUE	0.0956	0.6818	1	TRUE	0.06995	0.7923	0.9009	TRUE	-0.477	0.1287	0.2687
Mir374c	_NE	NA	FALSE	0	1	NA	FALSE	0	1	NA	FALSE	0	1	NA	FALSE	0	1	NA	FALSE	0	1	NA	FALSE	0	1	NA	FALSE	0	1	NA	FALSE	0	1	NA	FALSE	0.02458	0.9554	NA	TRUE	-0.001361	0.9972	0.999	NA	NA	NA	NA	NA	NA	NA	NA	NA	NA	NA	NA	NA	NA	NA	NA	NA	NA	NA	NA	NA	NA	NA	NA	NA	NA	NA	NA
Mir377	_NE	NA	TRUE	0.4314	0.4714	0.9959	TRUE	0.1155	0.8226	0.9158	TRUE	-0.1318	0.7787	0.9321	TRUE	-0.1567	0.7847	0.9527	TRUE	0.02308	0.9624	0.9878	TRUE	0.2911	0.6747	0.9825	TRUE	0.4513	0.4726	0.8014	TRUE	-1.967	0.01264	0.05959	FALSE	0.1486	0.881	NA	FALSE	-0.636	0.3362	NA	TRUE	0.4817	0.3173	0.5295	TRUE	-0.9426	0.1036	0.222	TRUE	-0.9075	0.06304	0.1336	TRUE	-0.7536	0.03725	0.1634	TRUE	0.06996	0.8543	1	TRUE	0.02063	0.9677	0.9841	TRUE	-1.3	0.01603	0.05649
Mir3960	_NE	NA	FALSE	0	1	NA	FALSE	0	1	NA	FALSE	-1.821	0.2832	NA	FALSE	0.7161	0.6474	NA	FALSE	0	1	NA	FALSE	0	1	NA	FALSE	0	1	NA	FALSE	0	1	NA	FALSE	1.248	0.01491	NA	FALSE	-3.298	0.04804	NA	NA	NA	NA	NA	NA	NA	NA	NA	NA	NA	NA	NA	TRUE	0.3884	0.467	0.6835	TRUE	-0.3124	0.4832	1	TRUE	-0.09322	0.8639	0.9375	TRUE	1.442	0.001002	0.006094
Mir3962	_NE	NA	TRUE	0.1326	0.7526	0.9959	TRUE	0.3622	0.2591	0.5005	TRUE	-0.1313	0.7328	0.9161	TRUE	0.5442	0.1726	0.6902	TRUE	1.038	0.0116	0.188	FALSE	1.27	0.09484	NA	FALSE	0.3769	0.6	NA	TRUE	0.8785	0.2109	0.4409	TRUE	0.3958	0.3146	0.6313	TRUE	0.5098	0.1228	0.3144	FALSE	0.7963	0.3321	NA	TRUE	1.367	0.005614	0.02245	FALSE	1.712	0.01217	NA	TRUE	-0.221	0.3076	0.5416	TRUE	0.1092	0.5278	1	TRUE	0.6369	0.02058	0.08793	TRUE	0.9491	0.003986	0.01853
Mir409	_NE	NA	TRUE	0.6712	0.2689	0.9959	FALSE	-0.1381	0.8388	NA	TRUE	1.114	0.03443	0.2764	TRUE	0.6508	0.3032	0.7678	TRUE	0.5231	0.4263	0.7681	TRUE	-0.3046	0.6224	0.9825	TRUE	0.629	0.3806	0.7459	FALSE	-0.1475	0.8392	NA	FALSE	-0.2435	0.8514	NA	FALSE	0.1879	0.786	NA	TRUE	0.3386	0.4917	0.6886	FALSE	0.7175	0.2043	NA	FALSE	0.08876	0.8762	NA	FALSE	-0.346	0.3889	NA	FALSE	-0.5304	0.2149	NA	TRUE	-1.055	0.02348	0.09628	TRUE	-0.8748	0.1832	0.3453
Mir410	_NE	NA	TRUE	0.1129	0.783	0.9959	TRUE	0.2742	0.4943	0.7059	TRUE	0.4498	0.1857	0.5807	TRUE	0.1723	0.6765	0.9204	TRUE	-0.014	0.9732	0.991	TRUE	-0.0346	0.9445	0.9975	TRUE	-0.1428	0.8169	0.949	TRUE	-0.5741	0.3564	0.6021	FALSE	-0.2395	0.7285	NA	TRUE	-0.4645	0.2565	0.4958	TRUE	-0.02109	0.97	0.9872	TRUE	-0.3118	0.4932	0.6591	TRUE	-0.2462	0.5984	0.7247	TRUE	-0.355	0.1731	0.3971	TRUE	-0.02288	0.9066	1	TRUE	-0.2481	0.3826	0.6101	TRUE	-0.9726	0.02127	0.0706
Mir412	_NE	NA	TRUE	0.8935	0.1661	0.9959	FALSE	0.5165	0.4356	NA	FALSE	0.7397	0.2208	NA	FALSE	0.003944	0.9942	NA	TRUE	-0.05332	0.9294	0.9779	TRUE	-0.7406	0.238	0.8767	TRUE	1.119	0.1039	0.4554	FALSE	-0.8163	0.2606	NA	FALSE	1.464	0.2299	NA	FALSE	-0.7817	0.2152	NA	TRUE	1.056	0.08835	0.2341	FALSE	-0.3192	0.6592	NA	FALSE	-0.7932	0.2458	NA	FALSE	-0.9137	0.01431	NA	FALSE	-0.3223	0.3566	NA	TRUE	-0.2075	0.6893	0.8414	TRUE	-0.9433	0.119	0.2544
Mir421	_NE	NA	FALSE	2.573	0.1467	NA	FALSE	0	1	NA	FALSE	-1.755	0.2917	NA	FALSE	0	1	NA	FALSE	0	1	NA	FALSE	0	1	NA	FALSE	0	1	NA	FALSE	0	1	NA	TRUE	0.8127	0.008445	0.09254	TRUE	0.1704	0.6212	0.8042	NA	NA	NA	NA	NA	NA	NA	NA	NA	NA	NA	NA	NA	NA	NA	NA	NA	NA	NA	NA	NA	NA	NA	NA	NA	NA	NA	NA
Mir425	_NE	NA	TRUE	-0.5011	0.2661	0.9959	TRUE	-0.4851	0.138	0.3519	TRUE	0.5157	0.1613	0.5523	TRUE	-0.06677	0.8769	0.9769	TRUE	-0.2231	0.5273	0.8223	TRUE	-0.6425	0.2043	0.8471	TRUE	-0.3093	0.5092	0.8195	TRUE	0.1208	0.7681	0.8924	FALSE	0.1331	0.7971	NA	TRUE	-0.3367	0.4069	0.6425	TRUE	-0.6965	0.07214	0.2048	TRUE	-0.3883	0.2473	0.4159	TRUE	-0.8163	0.01976	0.05145	TRUE	-0.308	0.2554	0.4889	TRUE	0.02172	0.9412	1	TRUE	-0.05284	0.8491	0.9299	TRUE	0.1559	0.6282	0.7722
Mir433	_NE	NA	TRUE	-0.2424	0.6731	0.9959	FALSE	0.8346	0.1251	NA	TRUE	0.3124	0.5168	0.8256	TRUE	-0.1453	0.7664	0.9474	TRUE	-0.1378	0.815	0.9405	FALSE	1.122	0.2107	NA	FALSE	0.5726	0.5301	NA	FALSE	-0.01259	0.9884	NA	FALSE	-0.2394	0.7286	NA	FALSE	0.6767	0.2958	NA	NA	NA	NA	NA	NA	NA	NA	NA	NA	NA	NA	NA	TRUE	-0.7108	0.04925	0.1921	TRUE	0.4042	0.2964	1	TRUE	-0.03128	0.9294	0.9667	TRUE	-0.3696	0.3263	0.5118
Mir453	_NE	NA	FALSE	-0.4953	0.508	NA	FALSE	0.2917	0.5812	NA	FALSE	-0.1286	0.8209	NA	TRUE	-0.5924	0.4136	0.8275	TRUE	0.3976	0.4591	0.7855	FALSE	0.08838	0.91	NA	FALSE	0.5194	0.5063	NA	FALSE	-0.9314	0.2221	NA	FALSE	-1.487	0.2575	NA	FALSE	-0.589	0.4161	NA	NA	NA	NA	NA	NA	NA	NA	NA	NA	NA	NA	NA	FALSE	0.1747	0.7091	NA	FALSE	-0.2434	0.6573	NA	FALSE	0.2106	0.6883	NA	TRUE	-1.361	0.004113	0.019
Mir466f-2	_NE	NA	FALSE	-1.494	0.2113	NA	FALSE	-0.2277	0.8212	NA	FALSE	-1.123	0.2157	NA	FALSE	0.051	0.9526	NA	FALSE	0.05901	0.9491	NA	FALSE	-0.4285	0.6472	NA	FALSE	0.988	0.4059	NA	FALSE	-0.9879	0.2736	NA	FALSE	3.423	0.03296	NA	FALSE	-0.7157	0.585	NA	NA	NA	NA	NA	NA	NA	NA	NA	NA	NA	NA	NA	FALSE	0.3328	0.4879	NA	FALSE	0.6139	0.3802	NA	TRUE	-0.09251	0.8626	0.9368	FALSE	-0.2157	0.707	NA
Mir485	_NE	NA	FALSE	0.04819	0.9505	NA	FALSE	0.2407	0.6859	NA	FALSE	0.4497	0.4207	NA	FALSE	-0.5782	0.4316	NA	TRUE	-0.2149	0.7224	0.9056	TRUE	0.1822	0.7961	0.9896	FALSE	0.4913	0.5028	NA	FALSE	-0.8149	0.308	NA	FALSE	-1.401	0.1682	NA	FALSE	0.1817	0.8478	NA	TRUE	0.9529	0.122	0.2901	FALSE	-0.6841	0.2303	NA	FALSE	-0.7804	0.1633	NA	FALSE	-0.2124	0.6389	NA	FALSE	0.1432	0.7462	NA	TRUE	0.7247	0.1449	0.3412	TRUE	-0.7501	0.1108	0.2414
Mir491	_NE	NA	FALSE	0.07751	0.9531	NA	FALSE	-1.073	0.4685	NA	FALSE	0.1728	0.8738	NA	FALSE	-0.06357	0.9425	NA	TRUE	-0.103	0.9128	0.9735	FALSE	0.3749	0.7413	NA	FALSE	-0.8019	0.4608	NA	FALSE	-2.655	0.01397	NA	FALSE	1.774	0.2773	NA	FALSE	-0.6807	0.601	NA	NA	NA	NA	NA	NA	NA	NA	NA	NA	NA	NA	NA	NA	NA	NA	NA	NA	NA	NA	NA	NA	NA	NA	NA	NA	NA	NA	NA
Mir496	_NE	NA	FALSE	0.1482	0.8836	NA	FALSE	5.909	0.0002594	NA	FALSE	-0.8873	0.2189	NA	FALSE	1.203	0.1199	NA	FALSE	-0.5591	0.4082	NA	FALSE	1.11	0.1252	NA	TRUE	0.7224	0.3805	0.7458	FALSE	-1.414	0.07086	NA	FALSE	-1.958	0.2185	NA	FALSE	-0.06359	0.9483	NA	NA	NA	NA	NA	NA	NA	NA	NA	NA	NA	NA	NA	NA	NA	NA	NA	NA	NA	NA	NA	NA	NA	NA	NA	NA	NA	NA	NA
Mir5046	_NE	NA	TRUE	0.3463	0.415	0.9959	TRUE	-0.6948	0.01565	0.1009	TRUE	0.4901	0.1136	0.4802	TRUE	0.2526	0.4842	0.8555	TRUE	-0.1614	0.6842	0.8901	TRUE	-0.3757	0.5263	0.9765	TRUE	-0.5005	0.4394	0.7844	TRUE	-0.1081	0.8381	0.9278	TRUE	-0.3296	0.2369	0.555	TRUE	-0.3073	0.3887	0.6264	TRUE	-0.8107	0.1471	0.3267	TRUE	-0.1369	0.7714	0.8627	FALSE	-0.5056	0.4054	NA	TRUE	-0.205	0.2349	0.4663	TRUE	-0.0944	0.5111	1	TRUE	0.02618	0.9123	0.9586	TRUE	0.1919	0.5088	0.679
Mir5097	_NE	NA	TRUE	0.2123	0.6837	0.9959	TRUE	-0.5416	0.08025	0.2592	TRUE	0.1875	0.5747	0.8526	TRUE	-0.07794	0.8182	0.9615	TRUE	-0.6126	0.1291	0.5151	FALSE	-0.2564	0.7333	NA	FALSE	0.6791	0.5693	NA	FALSE	-0.1351	0.8526	NA	FALSE	-1.958	0.2185	NA	FALSE	-0.5142	0.5383	NA	FALSE	-0.1969	0.7612	NA	FALSE	-0.4748	0.513	NA	FALSE	-1.508	0.0309	NA	NA	NA	NA	NA	NA	NA	NA	NA	NA	NA	NA	NA	NA	NA	NA	NA
Mir5107	_NE	NA	TRUE	1.259	0.09588	0.9959	FALSE	0.01347	0.9822	NA	TRUE	-1.118	0.07747	0.404	TRUE	-1.724	0.03098	0.4708	FALSE	-0.3851	0.6456	NA	FALSE	4.598	0.003242	NA	FALSE	0.3622	0.8072	NA	FALSE	6.461	1.553e-05	NA	FALSE	1.075	0.06985	NA	TRUE	3.079	4.854e-05	0.0006016	FALSE	2.594	0.04236	NA	TRUE	2.856	0.0003106	0.001916	TRUE	5.029	5.914e-09	5.864e-08	TRUE	-0.03808	0.9334	0.9717	TRUE	0.1549	0.6672	1	TRUE	2.885	3.977e-06	6.139e-05	TRUE	3.299	1.862e-07	2.894e-06
Mir5113	_NE	NA	TRUE	0.04387	0.8912	0.9991	TRUE	0.4658	0.03631	0.1629	TRUE	-0.1276	0.5979	0.8623	TRUE	0.5139	0.06513	0.561	TRUE	0.5496	0.113	0.49	TRUE	0.5954	0.2119	0.8565	TRUE	-0.7214	0.1259	0.4956	TRUE	-0.3309	0.4764	0.705	TRUE	0.2303	0.3478	0.6584	TRUE	0.001188	0.9969	0.9988	TRUE	-0.2551	0.5384	0.7254	TRUE	-0.242	0.5055	0.6692	TRUE	-0.2529	0.4906	0.6321	TRUE	0.051	0.7723	0.8893	TRUE	0.03735	0.8159	1	TRUE	-0.1994	0.3213	0.5545	TRUE	-0.2044	0.2973	0.4812
Mir5114	_NE	NA	TRUE	0.2023	0.3489	0.9959	TRUE	-0.02919	0.7937	0.9002	TRUE	0.0457	0.6463	0.8815	TRUE	-0.06874	0.5797	0.8879	TRUE	0.3073	0.1243	0.5077	TRUE	0.097	0.7068	0.9844	TRUE	-0.1206	0.6323	0.8769	TRUE	0.02302	0.9349	0.9727	TRUE	0.1629	0.2013	0.5144	TRUE	0.009266	0.9535	0.9813	TRUE	0.1218	0.5342	0.7219	TRUE	0.0982	0.6416	0.7757	TRUE	-0.0213	0.9102	0.947	TRUE	0.1641	0.1457	0.3601	TRUE	0.05114	0.5014	1	TRUE	0.1106	0.3373	0.5709	TRUE	0.09491	0.5376	0.7016
Mir5116	_NE	NA	TRUE	-0.1233	0.7481	0.9959	TRUE	-0.0219	0.9395	0.9759	TRUE	-0.1392	0.649	0.8824	TRUE	0.06725	0.8488	0.9698	TRUE	0.3134	0.4031	0.7523	FALSE	0.07985	0.8992	NA	TRUE	-0.1497	0.7815	0.9372	TRUE	0.4448	0.4432	0.6798	TRUE	0.08875	0.8001	0.9229	TRUE	-0.01577	0.9641	0.9856	TRUE	-0.1415	0.7861	0.8909	TRUE	0.9051	0.06323	0.1521	FALSE	-0.04349	0.9407	NA	TRUE	0.0668	0.7569	0.8802	TRUE	0.1086	0.6328	1	TRUE	-0.05847	0.825	0.9177	TRUE	-0.3642	0.1829	0.345
Mir5117	_NE	NA	TRUE	0.2742	0.5118	0.9959	TRUE	0.7549	0.02361	0.128	TRUE	-0.3015	0.408	0.7632	TRUE	-0.08376	0.8232	0.9625	TRUE	0.3375	0.4067	0.7553	TRUE	0.5225	0.3602	0.9342	TRUE	0.7505	0.2438	0.6421	TRUE	0.4748	0.3661	0.6108	FALSE	-0.2468	0.5476	NA	TRUE	-0.1091	0.7667	0.8847	TRUE	0.4953	0.3421	0.5545	TRUE	0.2162	0.6288	0.767	TRUE	0.4434	0.3336	0.4802	TRUE	0.429	0.084	0.2642	TRUE	0.333	0.2309	1	TRUE	0.2209	0.4766	0.6892	TRUE	0.2552	0.4021	0.5856
Mir5119	_NE	NA	FALSE	-0.09186	0.8844	NA	TRUE	0.4465	0.4302	0.6585	FALSE	1.225	0.08424	NA	TRUE	-1.05	0.08323	0.5956	TRUE	0.9588	0.1241	0.5075	FALSE	0.5164	0.4849	NA	FALSE	0.1029	0.9029	NA	FALSE	0.7357	0.3415	NA	FALSE	0.52	0.5323	NA	FALSE	0.5925	0.4	NA	TRUE	-0.5763	0.3734	0.583	FALSE	1.127	0.04552	NA	TRUE	0.1231	0.8111	0.8812	TRUE	-0.07075	0.8615	0.9358	TRUE	0.01993	0.9659	1	TRUE	0.4867	0.327	0.5607	TRUE	0.2829	0.5255	0.6916
Mir5121	_NE	4	TRUE	0.6593	0.002779	0.5532	TRUE	-0.7992	1.21e-05	0.0005959	TRUE	0.557	0.0001608	0.01177	TRUE	0.06824	0.692	0.9235	TRUE	-0.5775	0.01517	0.2148	TRUE	-0.2546	0.5707	0.9788	TRUE	0.4318	0.3153	0.702	TRUE	-0.3631	0.2965	0.5445	FALSE	1.08	0.2102	NA	FALSE	-0.3328	0.6255	NA	TRUE	-0.9121	0.004224	0.02824	TRUE	-0.2572	0.3763	0.5535	TRUE	-0.1516	0.6017	0.7275	TRUE	0.01704	0.9675	0.9864	FALSE	-0.6016	0.1504	NA	TRUE	0.03532	0.9261	0.9646	TRUE	0.3387	0.3658	0.5506
Mir5122	_NE	4	FALSE	0.7812	0.4431	NA	TRUE	-2.225	0.0002974	0.006739	TRUE	1.267	0.04437	0.3156	TRUE	-0.202	0.6682	0.9178	TRUE	-1.477	0.01336	0.2028	FALSE	-1.137	0.3128	NA	FALSE	1.018	0.2858	NA	FALSE	-1.378	0.05767	NA	FALSE	0.09448	0.8669	NA	FALSE	-0.5907	0.3021	NA	FALSE	-2.276	0.01435	NA	FALSE	0.03997	0.9503	NA	FALSE	-0.1632	0.8753	NA	TRUE	-0.3571	0.2096	0.4384	TRUE	-0.5123	0.05556	1	TRUE	0.3211	0.3705	0.6008	TRUE	-0.2235	0.5709	0.7279
Mir5129	_NE	NA	TRUE	-0.4299	0.2545	0.9959	TRUE	-0.393	0.1507	0.3695	TRUE	0.06902	0.8025	0.9417	TRUE	0.05007	0.8855	0.9794	TRUE	-0.2643	0.4352	0.773	FALSE	0.9003	0.2631	NA	FALSE	0.1225	0.8631	NA	FALSE	-0.09514	0.9038	NA	FALSE	0	1	NA	FALSE	0	1	NA	FALSE	-0.004749	0.9939	NA	FALSE	-0.9592	0.1351	NA	FALSE	-1.511	0.05652	NA	NA	NA	NA	NA	NA	NA	NA	NA	NA	NA	NA	NA	NA	NA	NA	NA
Mir5130	_NE	NA	FALSE	0	1	NA	FALSE	-3.018	0.08268	NA	FALSE	0.12	0.9332	NA	FALSE	2.619	0.1317	NA	FALSE	0	1	NA	FALSE	0	1	NA	FALSE	0	1	NA	FALSE	0	1	NA	FALSE	0.07002	0.9179	NA	FALSE	-3.298	0.04804	NA	NA	NA	NA	NA	NA	NA	NA	NA	NA	NA	NA	NA	TRUE	0.2802	0.2894	0.5238	TRUE	-0.4175	0.1654	1	TRUE	0.2315	0.507	0.7125	TRUE	0.2133	0.6017	0.7518
Mir5131	_NE	NA	FALSE	1.804	0.2842	NA	FALSE	2.847	0.09186	NA	FALSE	0	1	NA	FALSE	1.909	0.1594	NA	FALSE	-0.09496	0.9486	NA	FALSE	1.844	0.2673	NA	FALSE	0	1	NA	FALSE	0	1	NA	FALSE	0.3123	0.7251	NA	FALSE	1.823	0.3438	NA	NA	NA	NA	NA	NA	NA	NA	NA	NA	NA	NA	NA	FALSE	0.6897	0.2681	NA	FALSE	-0.03554	0.9568	NA	TRUE	0.3516	0.5363	0.7345	FALSE	1.02	0.1022	NA
Mir5132	_NE	NA	FALSE	1.567	0.2839	NA	FALSE	-1.892	0.005146	NA	FALSE	1.655	0.01898	NA	FALSE	-0.6147	0.3717	NA	FALSE	-2.821	0.004376	NA	FALSE	-0.4509	0.7521	NA	FALSE	0	1	NA	FALSE	0.2463	0.8792	NA	FALSE	-2.793	0.08246	NA	FALSE	-0.1919	0.873	NA	NA	NA	NA	NA	NA	NA	NA	NA	NA	NA	NA	NA	FALSE	-0.6769	0.2476	NA	FALSE	0.5112	0.3357	NA	TRUE	0.2555	0.6647	0.8253	FALSE	1.004	0.223	NA
Mir5133	_NE	NA	FALSE	-0.6182	0.5506	NA	FALSE	-1.739	0.05221	NA	FALSE	0.8192	0.3328	NA	FALSE	-1.48	0.1029	NA	TRUE	-1.174	0.1885	0.5892	FALSE	-0.6871	0.4652	NA	FALSE	0.1995	0.8353	NA	FALSE	0.1304	0.8648	NA	FALSE	1.094	0.4138	NA	FALSE	-3.825	0.0163	NA	NA	NA	NA	NA	NA	NA	NA	NA	NA	NA	NA	NA	FALSE	0.123	0.8268	NA	FALSE	-0.5268	0.403	NA	TRUE	0.3961	0.4367	0.6569	TRUE	-0.6522	0.2045	0.3734
Mir541	_NE	NA	TRUE	0.1155	0.8643	0.9983	FALSE	0.3581	0.674	NA	FALSE	0.5385	0.3766	NA	TRUE	0.5231	0.3358	0.7869	TRUE	0.105	0.8338	0.9472	TRUE	0.2325	0.7234	0.986	TRUE	1.138	0.04938	0.3232	TRUE	-0.2975	0.6464	0.8249	FALSE	0.5988	0.6736	NA	FALSE	-0.4267	0.546	NA	TRUE	0.1013	0.8734	0.9416	FALSE	-0.3288	0.5589	NA	TRUE	-0.5572	0.3028	0.4478	FALSE	-0.6118	0.1648	NA	FALSE	0.1094	0.7899	NA	TRUE	-0.754	0.1905	0.4071	TRUE	-1.788	0.0007032	0.004496
Mir546	_NE	NA	TRUE	-0.1349	0.5995	0.9959	TRUE	-0.02553	0.8919	0.9517	TRUE	0.0861	0.6501	0.8829	TRUE	0.3106	0.1543	0.6719	TRUE	0.137	0.5873	0.8488	TRUE	0.5516	0.1288	0.7648	TRUE	-0.2564	0.4814	0.8059	TRUE	0.3736	0.2774	0.5225	TRUE	0.2251	0.2978	0.6162	TRUE	0.1835	0.4125	0.6485	TRUE	0.006119	0.9828	0.9926	TRUE	0.3361	0.2077	0.3671	TRUE	0.1589	0.5822	0.712	TRUE	0.08303	0.5577	0.7511	TRUE	-0.09561	0.4186	1	TRUE	-0.0224	0.8806	0.9461	TRUE	0.1809	0.2948	0.4788
Mir568	_NE	NA	TRUE	-0.5483	0.01877	0.9083	TRUE	0.3708	0.1145	0.3167	TRUE	-0.384	0.06058	0.365	TRUE	-0.07191	0.7796	0.951	TRUE	0.2386	0.2996	0.6852	TRUE	0.3099	0.3781	0.9409	TRUE	-0.2082	0.5073	0.8191	TRUE	0.5877	0.1233	0.312	TRUE	0.4988	0.02477	0.1771	TRUE	0.1974	0.4604	0.6895	TRUE	0.04058	0.8649	0.9363	TRUE	0.3235	0.08357	0.1884	TRUE	0.2212	0.2674	0.4088	TRUE	0.5552	9.574e-05	0.003496	TRUE	0.1654	0.2872	1	TRUE	-0.1147	0.6967	0.8463	TRUE	-0.03147	0.8894	0.9435
Mir665	_NE	NA	FALSE	-0.07155	0.9314	NA	FALSE	-1.366	0.111	NA	FALSE	0.7271	0.3929	NA	FALSE	0.3544	0.6711	NA	TRUE	-0.8543	0.1834	0.5828	FALSE	0.1051	0.9204	NA	FALSE	0.807	0.5224	NA	FALSE	-0.1598	0.868	NA	FALSE	0	1	NA	FALSE	3.763	0.03348	NA	NA	NA	NA	NA	NA	NA	NA	NA	NA	NA	NA	NA	NA	NA	NA	NA	NA	NA	NA	NA	NA	NA	NA	NA	NA	NA	NA	NA
Mir671	_NE	4	TRUE	0.5649	0.1594	0.9959	TRUE	-1.006	0.0009301	0.01561	TRUE	0.9262	0.001828	0.05132	TRUE	0.01889	0.9529	0.9925	TRUE	-0.2917	0.4247	0.7669	FALSE	-0.8675	0.2644	NA	FALSE	0.5105	0.483	NA	TRUE	0.53	0.3571	0.6026	TRUE	-0.4581	0.1479	0.4437	TRUE	0.391	0.295	0.5383	FALSE	-0.4373	0.4226	NA	TRUE	-0.00431	0.9929	0.9967	FALSE	0.1781	0.7402	NA	TRUE	-0.6932	0.001161	0.0196	TRUE	-0.2361	0.2467	1	TRUE	0.2918	0.2071	0.4291	TRUE	0.8344	0.0169	0.05892
Mir677	_NE	NA	TRUE	-0.1904	0.7126	0.9959	TRUE	-0.1945	0.6494	0.8131	TRUE	-0.4873	0.2846	0.6736	TRUE	0.0707	0.874	0.9757	TRUE	-0.02349	0.9561	0.9858	TRUE	0.4354	0.4201	0.9554	TRUE	0.1351	0.8003	0.9448	TRUE	-0.197	0.6829	0.8459	FALSE	-0.4016	0.5509	NA	FALSE	0.2754	0.6528	NA	TRUE	-0.1283	0.7574	0.8743	TRUE	0.1325	0.7773	0.8667	TRUE	-0.2829	0.5264	0.6632	FALSE	-0.1728	0.692	NA	FALSE	0.6607	0.05845	NA	TRUE	-0.02695	0.9418	0.9733	TRUE	0.3378	0.3357	0.5206
Mir678	_NE	NA	TRUE	-0.05688	0.8468	0.9983	TRUE	-0.1836	0.322	0.5653	TRUE	0.1073	0.6009	0.8632	TRUE	0.4424	0.1085	0.6216	TRUE	0.3955	0.1469	0.5388	TRUE	0.1268	0.7509	0.9885	TRUE	-0.4722	0.2645	0.6605	TRUE	0.156	0.697	0.8522	TRUE	-0.3892	0.0803	0.3269	TRUE	-0.1504	0.545	0.7536	TRUE	-0.1161	0.7166	0.8517	TRUE	-0.6538	0.04148	0.1101	TRUE	-0.01976	0.9456	0.9679	TRUE	0.1502	0.404	0.6315	TRUE	0.04141	0.8082	1	TRUE	-0.0935	0.5734	0.7627	TRUE	-0.1154	0.5717	0.7283
Mir680-2	_NE	NA	TRUE	0.9506	0.06835	0.9959	TRUE	0.1893	0.6043	0.7843	TRUE	0.03333	0.934	0.9832	TRUE	-0.09919	0.8157	0.9613	TRUE	-0.1487	0.7625	0.9219	FALSE	-0.1064	0.8543	NA	TRUE	-0.7421	0.3147	0.7017	TRUE	0.117	0.8344	0.926	FALSE	-0.4474	0.5549	NA	FALSE	-0.09538	0.8475	NA	TRUE	0.6717	0.1419	0.32	TRUE	-0.1793	0.7408	0.8419	FALSE	0.2258	0.6577	NA	TRUE	0.03215	0.911	0.9601	TRUE	-0.1599	0.5121	1	TRUE	0.2397	0.4097	0.6327	TRUE	-0.005563	0.9858	0.9932
Mir682	_NE	NA	TRUE	0.2596	0.4443	0.9959	TRUE	0.1182	0.6615	0.8203	TRUE	0.1137	0.6885	0.8982	TRUE	-0.03803	0.9125	0.9849	TRUE	0.2178	0.4982	0.8061	TRUE	0.4336	0.287	0.9	TRUE	0.04973	0.8976	0.9723	TRUE	0.2247	0.5744	0.7781	FALSE	-1.111	0.01891	NA	TRUE	-0.1051	0.7034	0.8512	TRUE	0.3917	0.2576	0.4666	TRUE	-0.3494	0.2858	0.4581	TRUE	0.04739	0.8746	0.9244	TRUE	-0.2566	0.2428	0.475	TRUE	0.2082	0.3574	1	TRUE	0.09935	0.7087	0.8531	TRUE	0.2644	0.3489	0.5343
Mir684-1	_NE	NA	TRUE	0.4107	0.3246	0.9959	TRUE	0.3685	0.2921	0.5353	TRUE	0.224	0.5829	0.8564	TRUE	0.1096	0.8033	0.9583	TRUE	0.4169	0.3477	0.7172	TRUE	0.24	0.6783	0.9825	TRUE	-0.2361	0.6187	0.8716	TRUE	0.05866	0.9009	0.9589	FALSE	-0.4597	0.4037	NA	TRUE	-0.03024	0.8787	0.9436	TRUE	0.4807	0.264	0.4739	TRUE	0.0731	0.8533	0.9143	TRUE	-0.3878	0.3791	0.5275	TRUE	0.1412	0.6814	0.8325	TRUE	-0.08969	0.8303	1	TRUE	0.195	0.7043	0.8503	TRUE	0.02737	0.9536	0.9751
Mir686	_NE	NA	TRUE	0.07766	0.6719	0.9959	TRUE	-0.2053	0.1616	0.3842	TRUE	0.3906	0.002967	0.06973	TRUE	0.2371	0.1569	0.6744	TRUE	0.2366	0.2067	0.604	TRUE	0.0028	0.9929	0.9982	TRUE	-0.3397	0.2021	0.5981	TRUE	-0.09177	0.7458	0.88	TRUE	-0.01196	0.9432	0.9795	TRUE	-0.2411	0.1404	0.3439	TRUE	-0.0908	0.6936	0.8361	TRUE	-0.2695	0.2142	0.3754	TRUE	-0.2373	0.3204	0.4667	TRUE	-0.1333	0.1922	0.4193	TRUE	-0.04243	0.6176	1	TRUE	-0.2284	0.09188	0.2529	TRUE	0.1974	0.3716	0.5563
Mir692-1	_NE	NA	FALSE	-0.4011	0.5474	NA	FALSE	0.04244	0.9444	NA	TRUE	-0.08774	0.8798	0.9688	TRUE	0.5453	0.3777	0.8112	TRUE	0.1743	0.7824	0.9289	FALSE	1.845	0.2671	NA	FALSE	0	1	NA	FALSE	2.024	0.2161	NA	FALSE	0	1	NA	FALSE	0.001872	0.9983	NA	NA	NA	NA	NA	NA	NA	NA	NA	NA	NA	NA	NA	NA	NA	NA	NA	NA	NA	NA	NA	NA	NA	NA	NA	NA	NA	NA	NA
Mir697	_NE	NA	FALSE	-0.02775	0.9647	NA	TRUE	0.2054	0.6916	0.8381	FALSE	-0.2019	0.7464	NA	FALSE	-0.1248	0.8443	NA	TRUE	0.2886	0.6511	0.877	FALSE	-1.272	0.1534	NA	FALSE	0.1098	0.8869	NA	FALSE	0.4437	0.5443	NA	FALSE	0.4435	0.6406	NA	FALSE	0.6253	0.4231	NA	FALSE	-0.2507	0.6687	NA	FALSE	-0.1695	0.7707	NA	TRUE	-0.2468	0.6183	0.7405	NA	NA	NA	NA	NA	NA	NA	NA	NA	NA	NA	NA	NA	NA	NA	NA
Mir698	_NE	NA	TRUE	0.6977	0.1353	0.9959	TRUE	0.2982	0.3378	0.5795	TRUE	0.3644	0.2843	0.6736	TRUE	0.2155	0.6038	0.896	TRUE	0.4102	0.3345	0.7081	FALSE	1.584	0.1774	NA	FALSE	1.034	0.3809	NA	FALSE	-0.572	0.6171	NA	FALSE	-0.1804	0.677	NA	TRUE	-0.2207	0.6083	0.7963	FALSE	0.8806	0.3548	NA	FALSE	-1.639	0.0753	NA	FALSE	0.6821	0.4115	NA	TRUE	-0.7218	0.005864	0.05432	TRUE	0.004896	0.9846	1	TRUE	-0.3001	0.2799	0.5118	TRUE	-0.2547	0.4278	0.6106
Mir7-1	_NE	1	TRUE	-0.4713	0.3708	0.9959	TRUE	-0.02985	0.9497	0.9802	TRUE	-0.1088	0.8049	0.9424	TRUE	-0.1269	0.8111	0.9597	TRUE	0.532	0.3741	0.7353	FALSE	-0.2917	0.6413	NA	TRUE	0.4651	0.4505	0.7902	TRUE	1.623	0.005052	0.02884	FALSE	1.759	0.133	NA	FALSE	-0.2124	0.7448	NA	TRUE	-0.4897	0.3757	0.585	TRUE	1.543	0.003843	0.01643	TRUE	1.106	0.02904	0.07104	TRUE	0.128	0.7011	0.846	TRUE	0.4406	0.2362	1	TRUE	0.2544	0.5437	0.7402	TRUE	-0.01802	0.9674	0.9826
Mir700	_NE	NA	TRUE	-0.3324	0.5541	0.9959	TRUE	-0.6326	0.1061	0.3018	TRUE	-0.2099	0.6649	0.8889	TRUE	0.007245	0.9863	0.9981	TRUE	0.331	0.5551	0.8361	FALSE	-1.21	0.1599	NA	FALSE	0.0203	0.9796	NA	FALSE	0.4752	0.556	NA	FALSE	-0.8146	0.1156	NA	TRUE	0.3942	0.3391	0.5825	FALSE	-0.5006	0.6111	NA	FALSE	0.4294	0.6917	NA	FALSE	0.8416	0.487	NA	TRUE	-0.2665	0.2011	0.4284	TRUE	-0.1736	0.3664	1	TRUE	0.172	0.6109	0.7887	TRUE	0.1249	0.7517	0.858
Mir702	_NE	NA	TRUE	0.3632	0.3614	0.9959	TRUE	-0.2693	0.3734	0.6108	TRUE	0.2343	0.5192	0.8265	TRUE	-0.1734	0.6234	0.9026	TRUE	0.217	0.6078	0.8579	FALSE	0.2992	0.6849	NA	FALSE	0.2545	0.7336	NA	FALSE	0.7537	0.2393	NA	FALSE	0	1	NA	FALSE	0.1575	0.9155	NA	FALSE	-0.6477	0.387	NA	FALSE	0.3144	0.6398	NA	FALSE	1.155	0.09949	NA	NA	NA	NA	NA	NA	NA	NA	NA	NA	NA	NA	NA	NA	NA	NA	NA
Mir703	_NE	NA	TRUE	0.5542	0.1486	0.9959	TRUE	0.235	0.3438	0.5845	TRUE	-0.2506	0.4375	0.781	TRUE	-0.1652	0.6286	0.905	TRUE	0.6158	0.1029	0.474	TRUE	0.9912	0.04	0.4947	TRUE	-0.1697	0.7074	0.9117	TRUE	0.6569	0.122	0.3099	TRUE	-0.2544	0.3624	0.6705	TRUE	0.3052	0.3391	0.5825	TRUE	0.253	0.5187	0.7098	TRUE	0.1095	0.7657	0.859	TRUE	0.1148	0.7345	0.828	FALSE	0.364	0.265	NA	FALSE	-0.2085	0.5764	NA	TRUE	0.1337	0.7487	0.8766	TRUE	0.6	0.2218	0.3951
Mir704	_NE	NA	TRUE	0.5603	0.1982	0.9959	TRUE	0.3801	0.2087	0.4441	TRUE	-0.5509	0.1875	0.5824	TRUE	0.5975	0.1758	0.6923	TRUE	0.3906	0.3443	0.7147	FALSE	-0.6863	0.4586	NA	FALSE	-0.03346	0.9655	NA	FALSE	0.431	0.6165	NA	TRUE	0.5907	0.0946	0.3569	TRUE	-0.1246	0.7168	0.8589	FALSE	0.7583	0.3324	NA	FALSE	0.9447	0.1598	NA	FALSE	1.046	0.08133	NA	TRUE	0.5324	0.006986	0.06052	TRUE	-0.1871	0.3497	1	TRUE	0.4448	0.0639	0.1967	TRUE	-0.07123	0.7655	0.8673
Mir705	_NE	NA	TRUE	0.1297	0.6895	0.9959	TRUE	-0.0473	0.8468	0.928	TRUE	-0.07645	0.8005	0.9415	TRUE	0.1573	0.5688	0.8829	TRUE	0.574	0.09555	0.4607	TRUE	0.4386	0.384	0.9415	TRUE	-0.8549	0.09043	0.4297	TRUE	0.07022	0.8789	0.9477	TRUE	-0.1835	0.5479	0.797	TRUE	0.6347	0.0578	0.1899	TRUE	0.5483	0.1463	0.3255	TRUE	-0.3176	0.4242	0.5969	TRUE	0.03752	0.9134	0.949	TRUE	-0.2867	0.1521	0.3683	TRUE	-0.0122	0.9438	1	TRUE	0.1368	0.5657	0.7572	TRUE	-0.1535	0.5122	0.6819
Mir707	_NE	NA	TRUE	-0.2185	0.6804	0.9959	TRUE	0.1005	0.8184	0.9134	TRUE	0.4374	0.407	0.7631	TRUE	-0.3937	0.4322	0.8348	TRUE	-0.3381	0.5097	0.8129	FALSE	0.1973	0.7726	NA	TRUE	-0.4244	0.5039	0.8177	FALSE	-0.2235	0.7061	NA	FALSE	0.2208	0.7804	NA	FALSE	-0.1439	0.8365	NA	TRUE	-0.4139	0.4291	0.6341	TRUE	0.06081	0.9034	0.9441	FALSE	-0.7873	0.2385	NA	TRUE	-0.3024	0.4046	0.6319	TRUE	-0.1252	0.6838	1	TRUE	0.02526	0.9528	0.9775	TRUE	-0.291	0.5144	0.6832
Mir709	_NE	NA	TRUE	0.06376	0.9047	0.9991	TRUE	0.1958	0.6599	0.8195	TRUE	-0.1165	0.8162	0.9473	TRUE	0.1267	0.7837	0.9525	TRUE	0.5049	0.346	0.7155	FALSE	-0.1607	0.8099	NA	TRUE	-1.451	0.03037	0.2552	FALSE	0.1305	0.8199	NA	FALSE	-0.0265	0.9722	NA	FALSE	-1.482	0.03455	NA	TRUE	0.5358	0.347	0.5588	FALSE	0.6279	0.2848	NA	TRUE	-0.3033	0.4964	0.6373	FALSE	0.5135	0.2386	NA	FALSE	-0.2997	0.4837	NA	TRUE	-0.5474	0.1973	0.4162	TRUE	-0.5597	0.2805	0.4626
Mir719	_NE	NA	TRUE	0.01638	0.961	0.9991	TRUE	0.1372	0.5853	0.7704	TRUE	-0.08185	0.7434	0.9196	TRUE	0.02762	0.9254	0.9869	TRUE	0.08502	0.7764	0.9267	TRUE	0.2271	0.5806	0.9788	TRUE	-0.418	0.336	0.7173	TRUE	-0.01782	0.966	0.9863	TRUE	0.2657	0.263	0.5828	TRUE	0.02298	0.9387	0.9738	TRUE	0.5413	0.09674	0.2488	TRUE	-0.5004	0.1186	0.2457	TRUE	-0.2698	0.4419	0.5889	TRUE	-0.2062	0.169	0.3917	TRUE	0.1122	0.4424	1	TRUE	-0.1999	0.3717	0.6016	TRUE	-0.2051	0.3513	0.5367
Mir761	_NE	NA	TRUE	-0.196	0.7256	0.9959	TRUE	-0.3797	0.3518	0.592	TRUE	-0.1096	0.7931	0.9383	TRUE	-0.7639	0.09801	0.6188	TRUE	-0.01284	0.979	0.9928	TRUE	-0.6637	0.2568	0.8856	TRUE	-0.4173	0.4871	0.8092	TRUE	-0.3217	0.5868	0.7873	FALSE	-0.4451	0.4023	NA	TRUE	-0.1793	0.6775	0.8364	TRUE	0.04711	0.9267	0.9682	TRUE	0.6144	0.1633	0.3104	TRUE	0.3325	0.4667	0.6113	TRUE	-0.393	0.1749	0.3999	TRUE	0.251	0.3616	1	TRUE	-0.141	0.668	0.8271	TRUE	-0.06272	0.8564	0.9236
Mir770	_NE	4	TRUE	0.6436	0.009863	0.78	TRUE	-1.267	6.56e-08	1.062e-05	TRUE	0.8721	6.912e-05	0.007054	TRUE	-0.4845	0.104	0.6208	TRUE	-1.152	7.657e-05	0.008486	TRUE	-1.448	0.002559	0.08709	TRUE	0.1562	0.705	0.9114	TRUE	-1.727	8.847e-05	0.0009799	TRUE	-0.2037	0.2825	0.6009	TRUE	-0.6271	0.003265	0.02174	TRUE	-1.591	9.731e-10	6.607e-08	TRUE	-0.4514	0.07651	0.1766	TRUE	-1.431	0.0004213	0.001823	TRUE	-0.9021	4.774e-12	1.791e-08	TRUE	-0.02595	0.8054	1	TRUE	0.09947	0.4511	0.6688	TRUE	-0.371	0.1691	0.3267
Mir874	_NE	NA	FALSE	-0.6758	0.6419	NA	FALSE	-0.03778	0.9719	NA	FALSE	2.346	0.03952	NA	FALSE	-2.452	0.01082	NA	TRUE	-0.7861	0.2509	0.6447	FALSE	-0.5039	0.5299	NA	FALSE	5.327	0.0006849	NA	FALSE	-3.447	0.001694	NA	FALSE	1.108	0.4083	NA	FALSE	-0.6066	0.7054	NA	NA	NA	NA	NA	NA	NA	NA	NA	NA	NA	NA	NA	NA	NA	NA	NA	NA	NA	NA	NA	NA	NA	NA	NA	NA	NA	NA	NA
Mir9-1	_NE	NA	FALSE	-0.9868	0.5461	NA	FALSE	-0.3181	0.7471	NA	FALSE	0.8318	0.3301	NA	FALSE	-0.6064	0.455	NA	TRUE	-0.8533	0.2167	0.6154	FALSE	0.6932	0.5545	NA	FALSE	0.8919	0.3371	NA	FALSE	-2.315	0.06089	NA	FALSE	0.1488	0.8809	NA	FALSE	-1.145	0.3147	NA	NA	NA	NA	NA	NA	NA	NA	NA	NA	NA	NA	NA	NA	NA	NA	NA	NA	NA	NA	NA	NA	NA	NA	NA	NA	NA	NA	NA
Mir9-2	_NE	NA	TRUE	-0.6795	0.07516	0.9959	TRUE	0.3095	0.2818	0.5259	TRUE	-0.07334	0.8119	0.9459	TRUE	-0.1039	0.7569	0.9439	TRUE	0.07403	0.853	0.9555	TRUE	-0.05529	0.9016	0.9959	TRUE	0.05166	0.9064	0.9748	TRUE	0.0999	0.8111	0.9144	FALSE	-0.2452	0.6128	NA	TRUE	0.03721	0.9314	0.9702	TRUE	-0.003538	0.9917	0.996	TRUE	-0.01363	0.9637	0.9798	TRUE	0.0476	0.8858	0.9314	TRUE	0.2533	0.3054	0.5397	TRUE	0.09359	0.6785	1	TRUE	-0.3103	0.2664	0.4976	TRUE	-0.396	0.1455	0.2946
Mirg	N	NA	TRUE	0.3154	0.08931	0.9959	TRUE	0.01492	0.9278	0.9707	TRUE	0.09057	0.5182	0.8262	TRUE	0.0288	0.8668	0.9741	TRUE	-0.08867	0.5992	0.8541	TRUE	0.08816	0.7057	0.9843	TRUE	0.1231	0.5309	0.8309	TRUE	-0.4737	0.04095	0.1441	TRUE	-0.2628	0.1873	0.4983	TRUE	-0.4973	0.007529	0.04225	TRUE	0.0459	0.7568	0.8741	TRUE	-0.4785	0.003212	0.01423	TRUE	-0.2826	0.09091	0.1788	TRUE	-0.2922	0.002497	0.0323	TRUE	0.09681	0.3293	1	TRUE	0.04138	0.7445	0.8741	TRUE	-0.57	0.006755	0.02855
Mirlet7b	_NE	NA	TRUE	0.3508	0.5449	0.9959	TRUE	-0.7356	0.134	0.346	TRUE	-0.2664	0.6084	0.8671	TRUE	-0.2478	0.5349	0.8708	TRUE	-0.6335	0.2253	0.6248	TRUE	-0.5965	0.2824	0.8995	TRUE	0.09679	0.8739	0.9661	TRUE	0.5617	0.2541	0.4948	FALSE	-0.6739	0.1339	NA	TRUE	0.1043	0.7989	0.9021	TRUE	-1.387	0.01241	0.06103	TRUE	0.3064	0.4558	0.6266	TRUE	0.2495	0.6445	0.7602	TRUE	-0.5112	0.1965	0.4236	TRUE	-0.3221	0.3288	1	TRUE	0.1767	0.6495	0.8157	TRUE	1.244	0.01157	0.04381
Mirlet7c-2	_NE	NA	TRUE	-0.4723	0.4309	0.9959	TRUE	-0.3224	0.4955	0.7069	TRUE	-0.3622	0.4284	0.7754	TRUE	0.4359	0.2908	0.7579	TRUE	0.1403	0.741	0.9141	TRUE	-0.1217	0.8265	0.9914	TRUE	-0.3407	0.5574	0.8428	TRUE	1.066	0.01947	0.08343	FALSE	0.2206	0.7806	NA	TRUE	1.435	0.01239	0.06259	TRUE	-0.2409	0.5772	0.7543	TRUE	0.905	0.01573	0.0516	TRUE	0.415	0.2729	0.4152	TRUE	-0.0499	0.874	0.942	TRUE	0.4036	0.2585	1	TRUE	1.2	0.003792	0.02442	TRUE	1.006	0.02515	0.08006
Mirlet7d	_NE	NA	TRUE	0.03741	0.9494	0.9991	TRUE	0.3312	0.4906	0.7035	TRUE	-0.1062	0.8316	0.954	TRUE	0.2168	0.6982	0.9256	TRUE	0.5323	0.2741	0.6659	TRUE	-0.02138	0.9727	0.9976	TRUE	0.3181	0.5887	0.8566	TRUE	-0.07676	0.8894	0.9536	FALSE	-0.5315	0.5573	NA	FALSE	0.7566	0.24	NA	TRUE	-0.1597	0.7373	0.8625	TRUE	0.3478	0.4704	0.6397	TRUE	-0.1516	0.7409	0.8327	FALSE	0.06509	0.8851	NA	FALSE	0.3755	0.3633	NA	TRUE	0.1249	0.7568	0.8802	TRUE	0.06928	0.8579	0.9248
Mirlet7e	_NE	NA	FALSE	-0.02208	0.9813	NA	FALSE	-1.29	0.03784	NA	FALSE	-0.277	0.7384	NA	TRUE	-0.1207	0.8725	0.9756	TRUE	-0.2123	0.7677	0.924	FALSE	-1.168	0.1364	NA	FALSE	-0.3636	0.653	NA	FALSE	-0.1831	0.8168	NA	FALSE	0.1282	0.9143	NA	FALSE	0.4915	0.5411	NA	NA	NA	NA	NA	NA	NA	NA	NA	NA	NA	NA	NA	FALSE	0.1925	0.7242	NA	FALSE	0.9803	0.07841	NA	TRUE	0.7638	0.1529	0.3526	FALSE	-0.1424	0.8102	NA
Mis12	_NE	NA	TRUE	-0.2231	0.215	0.9959	TRUE	0.2725	0.03926	0.1706	TRUE	-0.09371	0.4957	0.8141	TRUE	0.1373	0.3941	0.82	TRUE	0.2731	0.1435	0.5337	TRUE	0.03223	0.8767	0.994	TRUE	-0.2918	0.1116	0.4707	TRUE	-0.2182	0.2553	0.4961	TRUE	0.4417	0.004245	0.06009	TRUE	-0.1196	0.4707	0.6982	TRUE	0.3793	0.009858	0.05163	TRUE	-0.1518	0.2998	0.4738	TRUE	-0.07646	0.5999	0.7258	TRUE	0.139	0.1936	0.4202	TRUE	-0.06688	0.5103	1	TRUE	-0.1077	0.3836	0.611	TRUE	-0.4462	0.004453	0.02029
Mis18bp1	_NE	NA	TRUE	0.5721	0.3003	0.9959	FALSE	-0.2472	0.6874	NA	TRUE	-0.8748	0.1427	0.5257	FALSE	-0.9885	0.3141	NA	TRUE	-0.05433	0.9302	0.978	FALSE	1.234	0.2209	NA	FALSE	0.9951	0.1772	NA	TRUE	1.342	0.07788	0.228	FALSE	0.3931	0.4116	NA	TRUE	0.7286	0.1423	0.3476	FALSE	1.132	0.09628	NA	TRUE	1.294	0.009351	0.03396	TRUE	2.129	0.0003264	0.001452	FALSE	0.2766	0.5385	NA	FALSE	-0.002267	0.9959	NA	TRUE	1.143	0.04661	0.1585	TRUE	0.6443	0.145	0.294
Mitd1	_NE	NA	TRUE	-0.05128	0.852	0.9983	TRUE	0.2904	0.1407	0.355	TRUE	-0.08272	0.6925	0.8999	TRUE	-0.09937	0.7013	0.9266	TRUE	-0.1033	0.6633	0.882	TRUE	0.1187	0.6931	0.9825	TRUE	0.1113	0.6889	0.9051	TRUE	0.5418	0.06297	0.1975	TRUE	0.2907	0.1697	0.4738	TRUE	0.6628	0.005582	0.03331	TRUE	0.1292	0.5502	0.7337	TRUE	0.326	0.1108	0.2336	TRUE	0.1444	0.4531	0.5988	TRUE	0.1112	0.4807	0.6942	TRUE	0.1039	0.5027	1	TRUE	0.02341	0.9047	0.9565	TRUE	-0.02119	0.9175	0.9577
Mitf	_NE	NA	TRUE	0.08317	0.7117	0.9959	TRUE	0.3681	0.02041	0.1179	TRUE	-0.1826	0.4082	0.7633	TRUE	-0.1235	0.5602	0.8785	TRUE	-0.004972	0.9794	0.9928	TRUE	0.388	0.175	0.8162	TRUE	-0.06168	0.7657	0.9326	TRUE	0.6319	0.02995	0.1147	TRUE	1.051	8.283e-09	7.139e-07	TRUE	0.496	0.009869	0.05236	TRUE	0.2191	0.1679	0.3557	TRUE	0.651	0.0003824	0.002303	TRUE	0.7881	4.413e-07	3.444e-06	TRUE	0.1719	0.1816	0.4077	TRUE	0.06226	0.6649	1	TRUE	0.1449	0.3656	0.5959	TRUE	0.2383	0.2171	0.3895
Mki67	_NE	1	TRUE	-0.06289	0.8996	0.9991	TRUE	0.5146	0.1102	0.3097	TRUE	-0.936	0.06466	0.3752	TRUE	-0.3658	0.4599	0.8467	TRUE	0.1247	0.7521	0.919	TRUE	1.234	0.05267	0.5591	TRUE	1.265	0.006864	0.115	TRUE	2.968	4.912e-07	9.258e-06	TRUE	0.2789	0.2935	0.6124	TRUE	1.13	0.0002265	0.00228	TRUE	0.01252	0.9851	0.9938	TRUE	1.928	3.291e-09	5.095e-08	TRUE	3.559	2.49e-17	4.856e-16	TRUE	0.474	0.07967	0.2566	TRUE	-0.1365	0.5676	1	TRUE	1.724	9.876e-08	1.98e-06	TRUE	1.658	1.326e-05	0.000142
Mki67ip	_NE	NA	TRUE	-0.3017	0.06869	0.9959	TRUE	0.3082	0.01134	0.08275	TRUE	-0.156	0.1806	0.5728	TRUE	0.1054	0.5127	0.8665	TRUE	0.3275	0.04495	0.3522	TRUE	0.05643	0.7849	0.9896	TRUE	-0.2834	0.1068	0.4596	TRUE	0.267	0.1578	0.3675	TRUE	-0.05028	0.78	0.915	TRUE	0.2807	0.05873	0.1925	TRUE	0.3174	0.02109	0.08734	TRUE	0.1488	0.2719	0.4432	TRUE	0.1913	0.1299	0.2364	TRUE	0.2702	0.003627	0.04066	TRUE	-0.001982	0.9824	1	TRUE	-0.1475	0.2948	0.5274	TRUE	0.07575	0.7232	0.8396
Mkks	_NE	NA	TRUE	0.04852	0.7893	0.9959	TRUE	0.495	8.3e-05	0.002633	TRUE	-0.09919	0.4173	0.7691	TRUE	0.2537	0.1118	0.6259	TRUE	0.3497	0.07264	0.4221	TRUE	0.293	0.1433	0.7822	TRUE	0.000748	0.9969	0.9997	TRUE	-0.2414	0.186	0.4084	TRUE	0.3471	0.01206	0.1139	TRUE	-0.5907	9.681e-05	0.001101	TRUE	0.2687	0.02864	0.1087	TRUE	-0.516	0.001531	0.007633	TRUE	-0.3276	0.01404	0.03832	TRUE	0.2359	0.01496	0.09591	TRUE	0.05862	0.5217	1	TRUE	-0.3378	0.008675	0.04662	TRUE	-0.6116	0.0002083	0.001581
Mkl1	_NE	NA	TRUE	-0.01657	0.9177	0.9991	TRUE	-0.3797	0.007625	0.0645	TRUE	0.3073	0.0188	0.1986	TRUE	0.2617	0.05667	0.5397	TRUE	-0.2981	0.0169	0.2251	TRUE	-0.3484	0.1203	0.7513	TRUE	0.1055	0.5261	0.8284	TRUE	-0.2547	0.119	0.3043	TRUE	-0.02823	0.8074	0.9251	TRUE	-0.1874	0.1767	0.4006	TRUE	-0.482	1.332e-07	4.812e-06	TRUE	-0.1309	0.2675	0.4389	TRUE	-0.4531	0.01355	0.0372	TRUE	-0.1649	0.1965	0.4237	TRUE	-0.2465	0.002192	0.9129	TRUE	-0.1366	0.192	0.4086	TRUE	0.05648	0.7235	0.8398
Mkl2	_NE	NA	TRUE	-0.1555	0.4318	0.9959	TRUE	0.107	0.3339	0.5758	TRUE	-0.08402	0.4077	0.7632	TRUE	0.04743	0.7046	0.9277	TRUE	-0.01436	0.9185	0.9744	TRUE	-0.1082	0.5283	0.9773	TRUE	-0.07904	0.5882	0.8566	TRUE	-0.2104	0.2088	0.4384	TRUE	0.1088	0.4915	0.7619	TRUE	-0.1627	0.2682	0.5087	TRUE	0.1039	0.239	0.4461	TRUE	-0.1589	0.2985	0.4724	TRUE	-0.5041	2.29e-05	0.0001306	TRUE	-0.0004679	0.9956	0.9983	TRUE	-0.05472	0.4997	1	TRUE	-0.2626	0.0304	0.1161	TRUE	-0.2803	0.04317	0.1207
Mkln1	_NE	NA	TRUE	-0.2913	0.0694	0.9959	TRUE	0.2153	0.06925	0.2379	TRUE	-0.0797	0.4193	0.7706	TRUE	-0.08921	0.5329	0.8704	TRUE	0.08654	0.5623	0.839	TRUE	-0.03354	0.8716	0.9936	TRUE	-0.06432	0.7075	0.9117	TRUE	-0.1236	0.4775	0.7057	TRUE	0.2458	0.0402	0.2286	TRUE	0.1606	0.2571	0.4963	TRUE	0.3006	0.005691	0.03513	TRUE	-0.1657	0.1962	0.3525	TRUE	-0.03992	0.7407	0.8325	TRUE	0.0789	0.3346	0.5666	TRUE	0.02645	0.7527	1	TRUE	-0.1194	0.2868	0.5194	TRUE	-0.1704	0.234	0.411
Mknk1	_NE	NA	TRUE	-0.172	0.3108	0.9959	TRUE	-0.08616	0.4807	0.6967	TRUE	0.1388	0.1811	0.5736	TRUE	0.01873	0.8833	0.9786	TRUE	-0.0697	0.6703	0.8837	TRUE	0.001143	0.9948	0.9986	TRUE	0.113	0.4796	0.8058	TRUE	0.4077	0.02568	0.1028	TRUE	-0.0833	0.4975	0.7662	TRUE	0.2643	0.05197	0.1772	TRUE	-0.2187	0.08865	0.2346	TRUE	0.4382	0.0005278	0.003048	TRUE	0.2659	0.0459	0.1037	TRUE	0.0753	0.3239	0.557	TRUE	-0.0762	0.3146	1	TRUE	0.2168	0.03871	0.139	TRUE	0.3722	0.0117	0.04417
Mknk2	_NE	NA	TRUE	0.05925	0.7097	0.9959	TRUE	-0.3421	0.01509	0.09936	TRUE	0.2456	0.0312	0.2611	TRUE	0.1663	0.2136	0.7133	TRUE	-0.4032	0.002292	0.07615	TRUE	-0.4076	0.05335	0.5619	TRUE	0.218	0.2409	0.6395	TRUE	-0.07166	0.6728	0.8408	TRUE	-0.009385	0.942	0.979	TRUE	-0.2034	0.1166	0.3045	TRUE	-0.2827	0.008865	0.04805	TRUE	0.141	0.2699	0.4408	TRUE	-0.03222	0.8601	0.9152	TRUE	-0.2108	0.1233	0.3278	TRUE	-0.1578	0.09008	1	TRUE	0.1375	0.2765	0.5088	TRUE	0.04696	0.7745	0.8724
Mkrn1	_NE	NA	TRUE	0.0219	0.8838	0.9983	TRUE	0.1673	0.1154	0.3182	TRUE	-0.06709	0.4329	0.7787	TRUE	0.1635	0.1623	0.6808	TRUE	0.1479	0.2489	0.6421	TRUE	0.04044	0.7946	0.9896	TRUE	-0.001448	0.9915	0.998	TRUE	0.1579	0.2783	0.5233	TRUE	-0.002946	0.9783	0.9909	TRUE	0.01356	0.9133	0.9611	TRUE	0.0528	0.5164	0.708	TRUE	-0.001299	0.9903	0.9956	TRUE	0.03696	0.734	0.8278	TRUE	0.112	0.12	0.3229	TRUE	-0.06237	0.299	1	TRUE	-0.003763	0.9687	0.9845	TRUE	0.1402	0.3858	0.5703
Mkrn2	_NE	NA	TRUE	-0.1002	0.5518	0.9959	TRUE	0.09033	0.4519	0.675	TRUE	-0.1318	0.3003	0.6882	TRUE	0.01225	0.9313	0.9878	TRUE	0.1046	0.4656	0.7892	TRUE	-0.03156	0.8666	0.9933	TRUE	-0.1952	0.2435	0.6419	TRUE	-0.1672	0.3474	0.5945	TRUE	-0.1331	0.3713	0.678	TRUE	-0.07871	0.5983	0.7902	TRUE	-0.001781	0.9873	0.9948	TRUE	-0.1002	0.4475	0.6188	TRUE	-0.2459	0.06192	0.1317	TRUE	-0.08103	0.3442	0.5754	TRUE	0.04547	0.5901	1	TRUE	-0.1265	0.2762	0.5088	TRUE	-0.04147	0.7905	0.8832
Mkrn3	_NE	NA	TRUE	-0.1574	0.7134	0.9959	TRUE	-0.2267	0.4799	0.6961	TRUE	0.484	0.1624	0.5532	TRUE	0.3005	0.4538	0.8445	TRUE	-0.02246	0.9564	0.9859	TRUE	-0.5412	0.3259	0.9161	TRUE	0.004808	0.9937	0.9982	TRUE	0.3718	0.4251	0.6642	FALSE	0.03818	0.9324	NA	TRUE	-0.2821	0.5061	0.726	TRUE	0.1754	0.6898	0.8337	TRUE	0.4121	0.2805	0.4531	TRUE	0.4058	0.3262	0.4725	TRUE	0.4497	0.1172	0.3181	TRUE	-0.06273	0.8191	1	TRUE	-0.2045	0.658	0.8217	TRUE	0.4041	0.2442	0.4228
Mks1	_NE	NA	TRUE	0.1293	0.6378	0.9959	TRUE	-0.4556	0.05371	0.2047	TRUE	-0.04964	0.8104	0.9448	TRUE	-0.3987	0.1386	0.6578	TRUE	-0.2333	0.3764	0.7356	TRUE	0.06217	0.8256	0.9911	TRUE	-0.1663	0.5079	0.8191	TRUE	0.552	0.04333	0.1501	TRUE	-0.009602	0.9621	0.9862	TRUE	0.2492	0.3137	0.5577	TRUE	-0.6189	0.003299	0.02366	TRUE	0.7968	0.0002747	0.001718	TRUE	0.6792	0.0001134	0.0005604	TRUE	0.02851	0.8694	0.9396	TRUE	-0.07463	0.6065	1	TRUE	0.5496	0.007823	0.04289	TRUE	0.6258	0.002078	0.01106
Mkx	_NE	NA	TRUE	0.004575	0.9836	0.9991	TRUE	0.4907	0.005461	0.05262	TRUE	-0.2692	0.1905	0.5859	TRUE	-0.03126	0.8734	0.9757	TRUE	-0.2368	0.2757	0.6672	TRUE	0.1167	0.6683	0.9825	TRUE	-0.3868	0.05331	0.3368	TRUE	-0.4937	0.0746	0.2218	TRUE	0.4755	0.02712	0.1859	TRUE	-0.8068	3.9e-05	0.0004968	TRUE	0.1874	0.1709	0.3597	TRUE	-0.7652	2.179e-05	0.0001765	TRUE	-0.5621	0.02023	0.05251	TRUE	0.1837	0.1268	0.3333	TRUE	-0.1016	0.3886	1	TRUE	-1.169	4.766e-08	1.013e-06	TRUE	-1.092	3.372e-07	4.963e-06
Mlc1	AS	1	TRUE	0.1408	0.3564	0.9959	TRUE	-0.07936	0.486	0.7001	TRUE	0.04716	0.5774	0.8541	TRUE	-0.04447	0.7195	0.9322	TRUE	0.157	0.2668	0.6588	TRUE	0.5905	0.0003496	0.01901	TRUE	0.7261	1.797e-06	0.0001832	TRUE	1.261	1.598e-14	9.576e-13	TRUE	-0.09482	0.471	0.7488	TRUE	1.144	1.544e-13	8.008e-12	TRUE	-0.04877	0.568	0.7479	TRUE	1.339	3.617e-25	2.522e-23	TRUE	1.619	3.255e-39	1.745e-37	TRUE	-0.04224	0.5951	0.7781	TRUE	-0.1206	0.05996	1	TRUE	1.119	4.377e-20	4.144e-18	TRUE	1.339	4.252e-21	3.396e-19
Mlec	_NE	NA	TRUE	0.03524	0.817	0.998	TRUE	0.2656	0.01693	0.1054	TRUE	0.001492	0.9892	0.9985	TRUE	0.3064	0.0179	0.3874	TRUE	0.2517	0.07906	0.435	TRUE	0.315	0.06524	0.6014	TRUE	0.04597	0.7553	0.928	TRUE	0.03073	0.8398	0.9283	TRUE	0.2145	0.08845	0.3439	TRUE	-0.2915	0.02663	0.1104	TRUE	0.08588	0.3022	0.5141	TRUE	0.08694	0.4838	0.6504	TRUE	0.2145	0.06868	0.1429	TRUE	0.1363	0.1486	0.3639	TRUE	-0.08173	0.2786	1	TRUE	0.01445	0.8952	0.9522	TRUE	-0.2259	0.1939	0.3595
Mlf1	_NE	NA	TRUE	0.7533	0.1336	0.9959	TRUE	0.4696	0.2464	0.487	TRUE	-0.9836	0.03714	0.2864	TRUE	-1.731	0.0005007	0.06998	TRUE	-0.3153	0.4956	0.8051	TRUE	-0.4616	0.5108	0.9744	TRUE	-0.9924	0.1159	0.4783	TRUE	0.4854	0.4285	0.6667	TRUE	2.254	1.289e-10	1.561e-08	TRUE	-0.5449	0.3293	0.5725	TRUE	0.6768	0.1537	0.3362	TRUE	0.7884	0.04926	0.1257	TRUE	1.298	0.01373	0.0376	TRUE	1.298	2.223e-05	0.001268	TRUE	0.2554	0.4272	1	TRUE	-0.02703	0.9311	0.9675	TRUE	0.0339	0.9277	0.9634
Mlf1ip	_NE	NA	TRUE	-0.1705	0.6639	0.9959	TRUE	0.4208	0.1819	0.4092	TRUE	0.3423	0.3498	0.7238	TRUE	-0.1041	0.7852	0.9527	TRUE	0.08338	0.8237	0.9441	TRUE	0.1981	0.6487	0.9825	TRUE	-0.1682	0.6942	0.9076	TRUE	-0.04298	0.9196	0.9666	TRUE	-0.4168	0.118	0.3974	TRUE	0.6394	0.04515	0.1611	TRUE	-0.04736	0.8766	0.9431	TRUE	-0.4116	0.2049	0.3635	TRUE	-0.6701	0.05116	0.1131	TRUE	0.2743	0.2608	0.4943	TRUE	-0.2442	0.2796	1	TRUE	0.03684	0.9007	0.9549	TRUE	-0.1104	0.6959	0.8212
Mlf2	_NE	NA	TRUE	0.1765	0.3171	0.9959	TRUE	-0.2985	0.01793	0.1089	TRUE	0.2808	0.004155	0.08571	TRUE	0.2641	0.05843	0.5424	TRUE	-0.1044	0.4638	0.7879	TRUE	-0.2019	0.3092	0.9092	TRUE	0.2158	0.1937	0.5895	TRUE	-0.07562	0.6527	0.8283	TRUE	-0.1976	0.1672	0.4712	TRUE	-0.1705	0.2537	0.4929	TRUE	-0.4433	1.733e-07	6.029e-06	TRUE	-0.08044	0.5422	0.6988	TRUE	-0.2164	0.1289	0.235	TRUE	-0.08195	0.4218	0.6466	TRUE	-0.128	0.09011	1	TRUE	-0.02595	0.8135	0.9119	TRUE	0.2396	0.1651	0.3207
Mlh1	_NE	NA	TRUE	-0.0006671	0.9973	0.9999	TRUE	-0.01333	0.932	0.9718	TRUE	-0.1612	0.3257	0.7068	TRUE	-0.01582	0.9292	0.9878	TRUE	-0.07104	0.6817	0.8885	TRUE	-0.1133	0.6273	0.9825	TRUE	-0.05101	0.8115	0.9482	TRUE	0.3609	0.106	0.2824	TRUE	0.03098	0.8543	0.9456	TRUE	0.06477	0.7206	0.8604	TRUE	-0.1404	0.3887	0.5974	TRUE	0.3732	0.02265	0.0688	TRUE	0.1821	0.2256	0.3603	TRUE	0.149	0.1773	0.4027	TRUE	0.00326	0.9738	1	TRUE	0.1397	0.3299	0.5637	TRUE	0.2457	0.151	0.3017
Mlh3	_NE	NA	TRUE	-0.1353	0.4153	0.9959	TRUE	0.1005	0.386	0.6224	TRUE	-0.1383	0.2336	0.6288	TRUE	-0.06294	0.6725	0.9194	TRUE	0.04983	0.7524	0.919	TRUE	0.1233	0.5359	0.9787	TRUE	-0.1475	0.4145	0.7676	TRUE	0.003513	0.9862	0.9945	TRUE	0.1071	0.4621	0.7426	TRUE	-0.08193	0.569	0.772	TRUE	0.0841	0.4412	0.6454	TRUE	-0.09077	0.4854	0.6514	TRUE	-0.02651	0.8278	0.8928	TRUE	0.1765	0.06723	0.2329	TRUE	0.1254	0.113	1	TRUE	-0.1381	0.2282	0.4563	TRUE	-0.1794	0.2516	0.4313
Mlkl	EC	1	TRUE	0.8638	0.2288	0.9959	FALSE	1.102	0.0747	NA	FALSE	-1.035	0.1567	NA	FALSE	-0.7868	0.2509	NA	TRUE	0.2328	0.6842	0.8901	FALSE	0.5985	0.3878	NA	FALSE	1.329	0.1026	NA	TRUE	1.573	0.007475	0.03921	FALSE	1.759	0.133	NA	FALSE	1.314	0.06492	NA	TRUE	0.3385	0.5401	0.7264	TRUE	1.013	0.04769	0.1229	TRUE	1.876	0.001217	0.004664	FALSE	0.1981	0.6832	NA	FALSE	0.1675	0.727	NA	TRUE	0.5573	0.2482	0.4783	TRUE	0.4809	0.4885	0.6631
Mll1	_NE	3	TRUE	-0.09012	0.5739	0.9959	TRUE	0.08706	0.533	0.7356	TRUE	0.002628	0.979	0.9965	TRUE	-0.1627	0.3252	0.7794	TRUE	-0.2341	0.1994	0.5982	TRUE	-0.1515	0.4504	0.9653	TRUE	-0.1758	0.3	0.6901	TRUE	-0.5676	0.004199	0.02479	TRUE	0.1695	0.3166	0.6321	TRUE	-0.3769	0.01403	0.06891	TRUE	0.07788	0.4074	0.6144	TRUE	-0.3621	0.02243	0.06834	TRUE	-0.5382	1.732e-05	0.0001018	TRUE	-0.2117	0.04345	0.1779	TRUE	0.06079	0.4234	1	TRUE	-0.245	0.02925	0.1129	TRUE	-0.4119	0.002007	0.01074
Mll2	_NE	4	TRUE	0.1087	0.4925	0.9959	TRUE	-0.4498	3.12e-05	0.001287	TRUE	0.2081	0.037	0.286	TRUE	-0.0626	0.6239	0.9028	TRUE	-0.4802	0.0001335	0.01202	TRUE	-0.2655	0.1713	0.8108	TRUE	0.1139	0.4784	0.8054	TRUE	-0.5178	0.003268	0.02035	TRUE	0.05581	0.6938	0.8738	TRUE	-0.2816	0.05373	0.1811	TRUE	-0.4397	4.305e-08	1.796e-06	TRUE	0.0793	0.6503	0.7822	TRUE	-0.3944	0.007626	0.0229	TRUE	-0.2474	0.01968	0.1123	TRUE	-0.106	0.1793	1	TRUE	-0.06369	0.5566	0.7507	TRUE	-0.04435	0.7827	0.8777
Mll3	_NE	NA	TRUE	-0.1569	0.2546	0.9959	TRUE	0.2651	0.02234	0.1246	TRUE	-0.08091	0.354	0.7271	TRUE	-0.1427	0.288	0.7557	TRUE	0.04933	0.7304	0.9101	TRUE	0.1488	0.3955	0.9459	TRUE	0.01098	0.9459	0.985	TRUE	-0.2955	0.07969	0.2315	TRUE	0.3532	0.006017	0.07524	TRUE	-0.2485	0.09425	0.2666	TRUE	0.2912	0.0008472	0.008221	TRUE	-0.3037	0.02643	0.07762	TRUE	-0.2898	0.01209	0.03372	TRUE	0.03821	0.6344	0.8031	TRUE	0.06693	0.2438	1	TRUE	-0.1609	0.1084	0.2822	TRUE	-0.3069	0.02524	0.08031
Mll5	_NE	NA	TRUE	-0.1997	0.1816	0.9959	TRUE	-0.006189	0.9593	0.9838	TRUE	-0.1459	0.1162	0.4837	TRUE	-0.3315	0.1078	0.6208	TRUE	-0.2443	0.1268	0.5118	TRUE	-0.1882	0.4169	0.9536	TRUE	-0.2733	0.1074	0.4607	TRUE	-0.176	0.5346	0.7498	TRUE	0.1087	0.3941	0.6949	TRUE	0.03802	0.7995	0.9022	TRUE	0.09934	0.2297	0.4351	TRUE	0.009041	0.9505	0.9725	TRUE	-0.1395	0.2464	0.3846	TRUE	0.02826	0.7434	0.872	TRUE	0.02674	0.7134	1	TRUE	-0.05076	0.6149	0.7915	TRUE	-0.1636	0.2865	0.4695
Mllt1	_NE	NA	TRUE	0.2012	0.1573	0.9959	TRUE	-0.3517	0.004585	0.04705	TRUE	0.2911	0.006636	0.114	TRUE	0.216	0.0858	0.6004	TRUE	-0.3365	0.01117	0.1851	TRUE	-0.1319	0.5242	0.9765	TRUE	0.3886	0.01332	0.1699	TRUE	-0.437	0.01907	0.08215	TRUE	-0.1948	0.1265	0.4109	TRUE	-0.4108	0.005812	0.03443	TRUE	-0.4657	2.198e-07	7.362e-06	TRUE	-0.1784	0.1752	0.3257	TRUE	-0.3964	0.01417	0.03857	TRUE	-0.2448	0.01912	0.1106	TRUE	-0.1609	0.03649	1	TRUE	-0.008373	0.9326	0.9686	TRUE	0.006276	0.9709	0.9847
Mllt10	_NE	NA	TRUE	-0.003597	0.9819	0.9991	TRUE	0.01957	0.8546	0.9325	TRUE	-0.07009	0.4614	0.7965	TRUE	-0.07191	0.5828	0.8891	TRUE	-0.02766	0.8443	0.9522	TRUE	0.03683	0.8345	0.9926	TRUE	-0.2281	0.1389	0.5181	TRUE	0.02263	0.9056	0.9603	TRUE	0.07933	0.4887	0.7602	TRUE	-0.1265	0.3459	0.5888	TRUE	0.07572	0.4829	0.6817	TRUE	0.02875	0.8026	0.8835	TRUE	-0.1076	0.3416	0.4886	TRUE	-0.002408	0.9766	0.9903	TRUE	0.05116	0.4363	1	TRUE	0.05701	0.5692	0.7602	TRUE	-0.01603	0.9039	0.9518
Mllt11	N	NA	TRUE	-0.1355	0.4271	0.9959	TRUE	0.07497	0.4757	0.6929	TRUE	0.09404	0.3776	0.7441	TRUE	0.2778	0.03332	0.4833	TRUE	0.2705	0.05666	0.3876	TRUE	-0.1198	0.4543	0.9653	TRUE	-0.08697	0.5382	0.8346	TRUE	-0.1154	0.5098	0.7312	TRUE	-0.1322	0.3178	0.6332	TRUE	-0.08234	0.5792	0.7784	TRUE	0.147	0.06804	0.1965	TRUE	-0.3908	0.001284	0.00657	TRUE	-0.3905	0.001091	0.004248	TRUE	0.09015	0.3267	0.5595	TRUE	0.01534	0.8299	1	TRUE	-0.2502	0.0433	0.1507	TRUE	-0.2698	0.06533	0.1637
Mllt3	_NE	NA	TRUE	-0.3166	0.03818	0.9959	TRUE	0.221	0.07616	0.2518	TRUE	-0.09672	0.3473	0.7221	TRUE	-0.04026	0.7766	0.9505	TRUE	0.07125	0.652	0.8774	TRUE	-0.07331	0.7302	0.986	TRUE	-0.3779	0.01497	0.1807	TRUE	-0.4439	0.05438	0.1775	TRUE	0.2093	0.06328	0.2918	TRUE	-0.2467	0.06614	0.2097	TRUE	0.2419	0.0161	0.07277	TRUE	-0.3999	0.01256	0.043	TRUE	-0.2867	0.02652	0.06579	TRUE	0.1042	0.3125	0.5463	TRUE	-0.07689	0.3186	1	TRUE	-0.3726	0.002059	0.01492	TRUE	-0.5999	5.159e-05	0.0004693
Mllt4	_NE	NA	TRUE	-0.1191	0.3879	0.9959	TRUE	0.1083	0.3534	0.5935	TRUE	-0.02689	0.7523	0.9226	TRUE	-0.08185	0.5056	0.865	TRUE	0.05908	0.665	0.8824	TRUE	0.09122	0.5664	0.9788	TRUE	-0.0586	0.6779	0.8989	TRUE	-0.3381	0.02995	0.1147	TRUE	0.1859	0.1676	0.4717	TRUE	-0.2138	0.08708	0.2533	TRUE	0.1206	0.1716	0.3608	TRUE	-0.1978	0.1273	0.2587	TRUE	-0.2532	0.03233	0.07744	TRUE	-0.0229	0.782	0.8941	TRUE	0.08817	0.121	1	TRUE	-0.1461	0.1527	0.3523	TRUE	-0.3007	0.02148	0.07115
Mllt6	_NE	NA	TRUE	0.2123	0.1984	0.9959	TRUE	-0.1906	0.09671	0.2859	TRUE	0.1409	0.1304	0.5056	TRUE	0.01539	0.8984	0.9824	TRUE	-0.2956	0.01736	0.2285	TRUE	-0.0489	0.7983	0.9896	TRUE	0.1893	0.189	0.5842	TRUE	-0.2623	0.1045	0.2795	TRUE	-0.1201	0.3458	0.6566	TRUE	-0.3717	0.004355	0.02749	TRUE	-0.318	0.0001053	0.001542	TRUE	-0.07854	0.5204	0.6819	TRUE	-0.2169	0.09108	0.1791	TRUE	-0.1763	0.02909	0.1409	TRUE	-0.04832	0.4788	1	TRUE	-0.007787	0.9449	0.9744	TRUE	-0.04833	0.7216	0.8386
Mlph	_NE	1	TRUE	0.6827	0.07454	0.9959	TRUE	0.005018	0.9849	0.9938	TRUE	-0.01327	0.968	0.993	TRUE	0.5454	0.08623	0.601	TRUE	0.7087	0.03371	0.3169	TRUE	1.166	0.000484	0.02437	TRUE	0.7621	0.01284	0.1661	TRUE	2.269	3.065e-13	1.501e-11	TRUE	0.5751	0.05049	0.2572	TRUE	1.748	3.048e-13	1.544e-11	TRUE	0.08589	0.7472	0.8685	TRUE	2.019	2.029e-21	1.008e-19	TRUE	2.054	9.88e-21	2.332e-19	TRUE	-0.09152	0.6878	0.8368	TRUE	-0.04606	0.8345	1	TRUE	1.853	3.324e-17	2.132e-15	TRUE	2.032	1.294e-16	6.671e-15
Mlst8	_NE	NA	TRUE	-0.08072	0.5994	0.9959	TRUE	0.02047	0.8565	0.9333	TRUE	0.05283	0.5769	0.8539	TRUE	0.1686	0.1752	0.6921	TRUE	0.09792	0.4543	0.7829	TRUE	0.07433	0.6544	0.9825	TRUE	0.03257	0.8268	0.9529	TRUE	-0.05051	0.7765	0.8962	TRUE	-0.2376	0.04583	0.2439	TRUE	-0.1606	0.2437	0.4816	TRUE	-0.1754	0.08218	0.2232	TRUE	-0.1784	0.12	0.2479	TRUE	-0.1767	0.132	0.2391	TRUE	-0.1322	0.08017	0.2572	TRUE	-0.03675	0.5945	1	TRUE	-0.004134	0.968	0.9843	TRUE	-0.09379	0.5182	0.6864
Mlx	_NE	NA	TRUE	-0.02834	0.8597	0.9983	TRUE	0.09857	0.3868	0.6229	TRUE	-0.08494	0.4722	0.8018	TRUE	0.1778	0.2192	0.7165	TRUE	0.1792	0.2448	0.6398	TRUE	0.06634	0.7208	0.986	TRUE	0.1453	0.4011	0.7592	TRUE	0.1423	0.425	0.6642	TRUE	0.0345	0.795	0.9214	TRUE	0.06123	0.6738	0.8345	TRUE	0.204	0.08384	0.2264	TRUE	-0.07713	0.5557	0.7105	TRUE	0.04668	0.6998	0.8033	TRUE	-0.05576	0.5374	0.7357	TRUE	0.01453	0.8574	1	TRUE	-0.008496	0.9407	0.9729	TRUE	-0.06921	0.6394	0.7794
Mlxip	_NE	NA	TRUE	0.009022	0.9536	0.9991	TRUE	0.0395	0.713	0.8512	TRUE	0.0669	0.5024	0.8188	TRUE	0.1095	0.3861	0.8163	TRUE	0.04442	0.7394	0.9137	TRUE	0.009155	0.9557	0.9975	TRUE	-0.1332	0.3786	0.7443	TRUE	-0.1617	0.295	0.5428	TRUE	-0.002434	0.9823	0.9927	TRUE	-0.06044	0.6245	0.8065	TRUE	0.05763	0.5084	0.7023	TRUE	0.01899	0.8948	0.9382	TRUE	-0.1176	0.3111	0.4568	TRUE	-0.01405	0.8609	0.9355	TRUE	-0.06794	0.3625	1	TRUE	0.016	0.8737	0.9423	TRUE	-0.08424	0.517	0.6854
Mlxipl	MG	1	TRUE	0.4869	0.1251	0.9959	TRUE	-0.1898	0.4395	0.6662	TRUE	0.3969	0.1172	0.4855	TRUE	0.02752	0.9208	0.9858	TRUE	0.08616	0.8054	0.9365	TRUE	0.7323	0.03144	0.4337	TRUE	1.035	0.0001451	0.006746	TRUE	1.628	2.995e-08	7.076e-07	TRUE	0.08048	0.7206	0.8881	TRUE	1.092	8.734e-06	0.00013	TRUE	-0.3191	0.1687	0.3568	TRUE	1.801	5.24e-16	1.611e-14	TRUE	1.705	4.474e-17	8.649e-16	TRUE	-0.01329	0.9322	0.9709	TRUE	-0.22	0.1557	1	TRUE	1.64	5.183e-13	2.116e-11	TRUE	1.251	4.161e-05	0.0003871
Mlycd	_NE	NA	TRUE	0.1343	0.4689	0.9959	TRUE	-0.3476	0.02349	0.1277	TRUE	0.2456	0.08817	0.4309	TRUE	0.1351	0.425	0.8317	TRUE	-0.08776	0.5974	0.8534	TRUE	-0.08813	0.6776	0.9825	TRUE	0.2125	0.2714	0.6637	TRUE	0.07696	0.7162	0.8631	TRUE	-0.08917	0.5496	0.7973	TRUE	0.001738	0.9923	0.9974	TRUE	-0.4589	0.004387	0.02912	TRUE	-0.09627	0.5182	0.6798	TRUE	-0.09924	0.5308	0.6674	TRUE	-0.2428	0.008386	0.06712	TRUE	-0.2049	0.04997	1	TRUE	-0.07625	0.4982	0.7051	TRUE	0.1717	0.369	0.5538
Mmaa	_NE	NA	TRUE	-0.0118	0.9468	0.9991	TRUE	0.1003	0.458	0.6796	TRUE	-0.09045	0.4743	0.803	TRUE	0.01476	0.9279	0.9876	TRUE	0.04803	0.7675	0.924	TRUE	0.1097	0.5794	0.9788	TRUE	-0.05866	0.733	0.9214	TRUE	-0.2594	0.222	0.456	TRUE	0.2566	0.08806	0.3433	TRUE	-0.3085	0.053	0.1794	TRUE	0.2385	0.03929	0.1356	TRUE	-0.2523	0.08145	0.185	TRUE	-0.1611	0.2221	0.356	TRUE	0.03055	0.7463	0.8739	TRUE	-0.01656	0.8724	1	TRUE	-0.2444	0.02531	0.1016	TRUE	-0.5054	0.00369	0.01744
Mmab	_NE	NA	TRUE	0.004251	0.981	0.9991	TRUE	-0.195	0.1114	0.3115	TRUE	0.0325	0.7829	0.9341	TRUE	0.132	0.3979	0.8217	TRUE	0.04074	0.7833	0.9289	TRUE	-0.1524	0.4254	0.9575	TRUE	-0.1028	0.5369	0.834	TRUE	-0.1847	0.3229	0.5714	TRUE	-0.3263	0.01464	0.1273	TRUE	-0.1837	0.2661	0.5066	TRUE	-0.1323	0.2719	0.4825	TRUE	-0.1909	0.14	0.2767	TRUE	-0.2646	0.05981	0.1282	TRUE	-0.1205	0.2002	0.4275	TRUE	0.00327	0.9652	1	TRUE	0.02136	0.8475	0.9293	TRUE	0.01986	0.896	0.9466
Mmachc	_NE	NA	TRUE	-0.04548	0.8203	0.9983	TRUE	0.1508	0.2748	0.5184	TRUE	-0.07775	0.5957	0.8611	TRUE	0.1196	0.5289	0.87	TRUE	0.2865	0.09828	0.4665	TRUE	0.2196	0.344	0.9256	TRUE	-0.01003	0.9577	0.9889	TRUE	0.1714	0.4152	0.656	TRUE	0.1401	0.3619	0.6701	TRUE	-0.1143	0.5196	0.7349	TRUE	0.1458	0.2963	0.5078	TRUE	-0.13	0.3967	0.5716	TRUE	0.0455	0.7587	0.8455	TRUE	0.2008	0.06219	0.2214	TRUE	-0.09198	0.3497	1	TRUE	0.01904	0.905	0.9566	TRUE	-0.183	0.3277	0.513
Mmadhc	_NE	NA	TRUE	-0.06705	0.6742	0.9959	TRUE	0.301	0.01117	0.08222	TRUE	-0.1303	0.2425	0.639	TRUE	0.1906	0.1898	0.7059	TRUE	0.2584	0.08005	0.4374	TRUE	0.1474	0.4267	0.9576	TRUE	-0.06616	0.7068	0.9117	TRUE	0.1239	0.4866	0.7126	TRUE	0.04846	0.7146	0.8855	TRUE	0.02307	0.8704	0.9401	TRUE	0.1502	0.202	0.4008	TRUE	0.05661	0.6694	0.7959	TRUE	0.03329	0.786	0.8638	TRUE	0.1252	0.1769	0.4023	TRUE	-0.04979	0.5457	1	TRUE	-0.02483	0.8192	0.9146	TRUE	0.02022	0.9175	0.9577
Mmd	_NE	NA	TRUE	-0.2488	0.2242	0.9959	TRUE	0.1554	0.1683	0.3927	TRUE	-0.02392	0.82	0.9483	TRUE	0.2628	0.09602	0.6172	TRUE	0.4274	0.00566	0.1238	TRUE	0.1463	0.4141	0.9534	TRUE	-0.1005	0.5737	0.8501	TRUE	0.3111	0.06465	0.2006	TRUE	-0.2216	0.08129	0.3291	TRUE	0.153	0.2795	0.5226	TRUE	0.0878	0.3954	0.6031	TRUE	0.1447	0.2918	0.4652	TRUE	0.07812	0.5262	0.6632	TRUE	0.3427	0.002738	0.0339	TRUE	-0.04147	0.6537	1	TRUE	-0.05656	0.8024	0.9071	TRUE	0.08741	0.4842	0.6591
Mmd2	_NE	NA	TRUE	-0.04708	0.7614	0.9959	TRUE	0.1491	0.1535	0.3729	TRUE	0.1417	0.0888	0.4326	TRUE	0.1694	0.2055	0.7094	TRUE	0.3488	0.01125	0.1851	TRUE	0.4392	0.006828	0.1766	TRUE	0.2383	0.1034	0.4549	TRUE	0.285	0.05965	0.1897	TRUE	-0.2735	0.03433	0.2097	TRUE	-0.0001497	0.9991	0.9996	TRUE	0.01446	0.873	0.9413	TRUE	0.1867	0.09734	0.2119	TRUE	0.1713	0.1211	0.2233	TRUE	0.0681	0.4638	0.6809	TRUE	-0.05874	0.3622	1	TRUE	0.153	0.1585	0.3616	TRUE	0.1414	0.2474	0.4266
Mme	N	NA	TRUE	-0.1309	0.8045	0.9964	TRUE	-0.01744	0.9496	0.9802	TRUE	-0.4393	0.05112	0.3371	TRUE	-0.3664	0.2582	0.7369	TRUE	0.01626	0.9602	0.9873	TRUE	-0.02618	0.9397	0.9975	TRUE	-0.1191	0.6876	0.9043	TRUE	-0.9833	0.01522	0.06884	TRUE	0.353	0.1376	0.4306	TRUE	-0.09815	0.7519	0.8762	TRUE	0.3981	0.106	0.2634	TRUE	-0.9186	0.001027	0.00542	TRUE	-0.463	0.1041	0.199	TRUE	-0.06891	0.6921	0.8394	TRUE	-0.02391	0.9008	1	TRUE	-0.2798	0.353	0.5842	TRUE	-1.159	3.405e-05	0.000324
Mmel1	_NE	NA	FALSE	0.6006	0.3799	NA	TRUE	-0.9007	0.1295	0.3392	FALSE	0.6268	0.3565	NA	TRUE	-0.1904	0.7361	0.938	TRUE	-0.3869	0.4409	0.7755	TRUE	0.1713	0.7447	0.9885	TRUE	0.4867	0.4074	0.7634	TRUE	-0.299	0.6631	0.8351	FALSE	-0.2392	0.7287	NA	FALSE	0.5033	0.3392	NA	TRUE	-0.3103	0.5294	0.719	TRUE	0.8299	0.2216	0.3843	FALSE	0.03112	0.9544	NA	TRUE	-1.679	9.054e-06	0.0006483	TRUE	0.1564	0.711	1	TRUE	0.9458	0.01549	0.07129	TRUE	-0.2224	0.5891	0.7422
Mmgt1	_NE	NA	TRUE	-0.1	0.4841	0.9959	TRUE	0.2519	0.02132	0.1215	TRUE	-0.1561	0.09236	0.4411	TRUE	0.1372	0.2801	0.7522	TRUE	0.1875	0.2227	0.6236	TRUE	0.2155	0.2413	0.8804	TRUE	0.05599	0.7072	0.9117	TRUE	0.1102	0.5073	0.7291	TRUE	0.2231	0.06044	0.2839	TRUE	0.05358	0.7097	0.855	TRUE	0.2816	0.009005	0.04857	TRUE	0.04498	0.7121	0.8232	TRUE	0.2238	0.06504	0.137	TRUE	0.2559	0.0008339	0.01562	TRUE	0.01844	0.7918	1	TRUE	-0.01231	0.9177	0.9606	TRUE	-0.1175	0.3952	0.5795
Mmgt2	_NE	NA	TRUE	0.1401	0.5637	0.9959	TRUE	0.04927	0.7792	0.8916	TRUE	-0.3052	0.15	0.5366	TRUE	0.09064	0.6614	0.915	TRUE	-0.06004	0.765	0.9229	TRUE	0.3491	0.1611	0.7992	TRUE	0.4214	0.06268	0.3635	TRUE	0.567	0.01714	0.07564	TRUE	-0.2898	0.1122	0.3875	TRUE	0.5997	0.005612	0.03348	TRUE	-0.1914	0.2783	0.4888	TRUE	0.897	7.555e-05	0.0005467	TRUE	0.9283	3.729e-09	3.803e-08	TRUE	0.1283	0.3057	0.5397	TRUE	-0.08655	0.4821	1	TRUE	0.5713	0.000689	0.005946	TRUE	0.5763	0.002684	0.0136
Mmp11	_NE	NA	TRUE	0.05533	0.9022	0.9991	TRUE	-0.4473	0.1776	0.4041	TRUE	0.08227	0.7983	0.9411	TRUE	-1.077	0.003684	0.192	TRUE	-0.2779	0.4097	0.7577	TRUE	0.6572	0.1328	0.7689	TRUE	0.5018	0.2347	0.6324	TRUE	0.666	0.09153	0.2556	FALSE	0.1308	0.7395	NA	TRUE	0.8707	0.0104	0.05468	TRUE	-0.2546	0.5058	0.7008	TRUE	1.403	3.546e-05	0.0002749	TRUE	1.191	5.681e-06	3.709e-05	TRUE	-0.1465	0.5028	0.7104	TRUE	-0.02981	0.8937	1	TRUE	1.013	0.0008002	0.006732	TRUE	0.8047	0.0153	0.05437
Mmp12	_NE	2	FALSE	-0.08629	0.9329	NA	FALSE	1.217	0.2862	NA	FALSE	-4.162	0.00804	NA	FALSE	-6.688	8.108e-05	NA	FALSE	0.2709	0.8395	NA	FALSE	3.868	0.003191	NA	FALSE	1.559	0.1026	NA	TRUE	7.573	4.907e-11	1.743e-09	FALSE	1.774	0.2773	NA	FALSE	7.219	2.3e-06	NA	TRUE	1.031	0.3291	0.5406	TRUE	7.63	2.075e-24	1.349e-22	TRUE	6.625	9.202e-71	1.264e-68	FALSE	-0.06587	0.9159	NA	FALSE	-1.382	0.09504	NA	TRUE	7.976	9.586e-12	3.282e-10	TRUE	7.493	7.391e-21	5.727e-19
Mmp14	AS	4	TRUE	0.03785	0.8604	0.9983	TRUE	-0.6354	0.0003342	0.007352	TRUE	-0.3822	0.03389	0.274	TRUE	-0.1651	0.3945	0.8201	TRUE	-0.3408	0.08983	0.454	TRUE	0.4513	0.05597	0.5693	TRUE	-0.03351	0.8653	0.9644	TRUE	0.4245	0.08314	0.2394	TRUE	0.2016	0.2459	0.5642	TRUE	0.1128	0.571	0.7734	TRUE	-0.4349	0.005367	0.03371	TRUE	0.4354	0.0184	0.05836	TRUE	0.9944	4.188e-10	4.725e-09	TRUE	-0.05395	0.612	0.789	TRUE	-0.1252	0.2798	1	TRUE	0.4856	0.001465	0.01122	TRUE	0.8868	3.186e-07	4.716e-06
Mmp15	OL	NA	TRUE	0.3653	0.1116	0.9959	TRUE	-0.4658	0.00518	0.05113	TRUE	0.1672	0.3192	0.7026	TRUE	-0.3478	0.07008	0.5717	TRUE	-0.488	0.0276	0.2855	TRUE	-0.1614	0.4689	0.9667	TRUE	0.2006	0.4001	0.7588	TRUE	-0.3245	0.18	0.3996	TRUE	0.4615	0.007862	0.08879	TRUE	-0.3637	0.07246	0.2231	TRUE	-0.4288	0.006591	0.03923	TRUE	0.1428	0.4434	0.6152	TRUE	0.225	0.1643	0.2832	TRUE	-0.09315	0.4653	0.6822	TRUE	-0.0391	0.7269	1	TRUE	-0.2486	0.08675	0.2433	TRUE	-0.4807	0.09575	0.2172
Mmp16	_NE	NA	TRUE	-0.1893	0.3797	0.9959	TRUE	0.01979	0.9019	0.9563	TRUE	-0.23	0.1686	0.5602	TRUE	-0.1528	0.4622	0.8473	TRUE	-0.3536	0.05759	0.3911	TRUE	-0.1696	0.5331	0.9787	TRUE	0.1662	0.4599	0.7958	TRUE	0.0968	0.6919	0.8505	TRUE	0.1361	0.4266	0.7145	TRUE	0.3146	0.1564	0.3685	TRUE	0.2831	0.03494	0.1252	TRUE	0.3468	0.03406	0.09475	TRUE	-0.1107	0.601	0.7269	TRUE	0.314	0.00633	0.05715	TRUE	0.08814	0.4817	1	TRUE	-0.177	0.2843	0.5168	TRUE	0.1183	0.5473	0.7091
Mmp17	_NE	3	TRUE	-0.068	0.6766	0.9959	TRUE	-0.3062	0.0327	0.1547	TRUE	0.2098	0.03152	0.2628	TRUE	0.3644	0.007511	0.2654	TRUE	-0.247	0.05011	0.3701	TRUE	-0.1849	0.3865	0.9415	TRUE	0.09646	0.6063	0.8658	TRUE	-0.6468	9.084e-05	0.001002	TRUE	-0.1299	0.3563	0.6663	TRUE	-0.7374	4.121e-07	8.218e-06	TRUE	-0.46	7.114e-08	2.795e-06	TRUE	-0.4477	0.0002192	0.001409	TRUE	-0.6465	5.966e-05	0.0003133	TRUE	0.00679	0.9505	0.9774	TRUE	-0.1487	0.1007	1	TRUE	-0.5454	0.0001114	0.001208	TRUE	-0.4819	0.005695	0.02488
Mmp19	_NE	2	TRUE	-0.4807	0.2564	0.9959	TRUE	0.3379	0.3235	0.5668	TRUE	-1.185	0.001522	0.04599	TRUE	-0.6813	0.1299	0.6493	TRUE	0.4732	0.2362	0.6341	TRUE	1.323	0.003101	0.1012	TRUE	0.8752	0.0361	0.2764	TRUE	3.376	1.84e-24	2.992e-22	TRUE	0.2285	0.2988	0.6178	TRUE	1.637	1.65e-10	5.831e-09	TRUE	0.003917	0.991	0.9959	TRUE	2.956	7.922e-30	7.442e-28	TRUE	3.132	1.283e-47	8.897e-46	TRUE	0.3504	0.3847	0.6147	TRUE	-0.07422	0.7885	1	TRUE	2.888	2.052e-20	2.015e-18	TRUE	3.231	8.452e-35	1.936e-32
Mmp2	_NE	1	TRUE	0.2428	0.4962	0.9959	TRUE	-0.2182	0.4271	0.6564	TRUE	-0.8484	0.003245	0.07294	TRUE	-0.4661	0.1727	0.6902	TRUE	-0.1763	0.6375	0.8715	TRUE	0.5386	0.1241	0.7576	TRUE	0.3645	0.3121	0.7008	TRUE	1.663	2.268e-06	3.773e-05	TRUE	0.7705	0.002599	0.04259	TRUE	1.428	8.731e-06	0.00013	TRUE	-0.1083	0.7151	0.8509	TRUE	1.82	3.769e-11	7.341e-10	TRUE	2.475	3.838e-36	1.834e-34	TRUE	0.2036	0.3925	0.622	TRUE	-0.1239	0.5852	1	TRUE	1.457	6.446e-07	1.138e-05	TRUE	1.553	5.393e-09	1.087e-07
Mmp21	_NE	NA	FALSE	0.2083	0.7973	NA	FALSE	0.5726	0.3055	NA	FALSE	0.1384	0.8275	NA	TRUE	0.539	0.3601	0.8027	TRUE	-0.04144	0.9427	0.9812	FALSE	0.1403	0.8335	NA	FALSE	-0.661	0.339	NA	FALSE	-0.5286	0.4295	NA	FALSE	-0.6313	0.3901	NA	FALSE	-1.09	0.09915	NA	FALSE	-1.053	0.09257	NA	FALSE	0.774	0.1409	NA	TRUE	-2	0.00318	0.0108	FALSE	-0.003566	0.994	NA	FALSE	-0.5418	0.1533	NA	TRUE	0.9932	0.03938	0.1406	FALSE	-0.3181	0.5272	NA
Mmp23	_NE	NA	TRUE	0.5584	0.173	0.9959	TRUE	0.05984	0.8714	0.9402	TRUE	-0.5958	0.1135	0.4802	TRUE	0.1173	0.7347	0.9378	TRUE	-0.6346	0.06808	0.4128	TRUE	0.6671	0.1581	0.7951	TRUE	0.1763	0.665	0.893	TRUE	-0.3983	0.3227	0.5712	TRUE	0.3136	0.361	0.6695	TRUE	-1.087	0.003117	0.02097	TRUE	-0.5725	0.1416	0.3198	TRUE	-0.5726	0.07561	0.1752	TRUE	-0.2742	0.4599	0.6051	TRUE	0.1343	0.5578	0.7511	TRUE	-0.143	0.5386	1	TRUE	-0.2097	0.5003	0.7068	TRUE	-0.7938	0.07684	0.1843
Mmp24	N	NA	TRUE	-0.05098	0.7495	0.9959	TRUE	-0.2134	0.05615	0.2103	TRUE	0.2691	0.003607	0.07832	TRUE	0.2279	0.1046	0.6208	TRUE	-0.1909	0.1427	0.5331	TRUE	-0.1774	0.3406	0.9227	TRUE	-0.009341	0.9532	0.988	TRUE	-0.3689	0.03726	0.1344	TRUE	-0.1605	0.1788	0.4852	TRUE	-0.3116	0.01823	0.08343	TRUE	-0.2727	0.01027	0.05333	TRUE	-0.2826	0.02357	0.07091	TRUE	-0.5401	2.468e-05	0.00014	TRUE	-0.1083	0.2744	0.5088	TRUE	-0.08022	0.2427	1	TRUE	-0.2189	0.03726	0.1351	TRUE	-0.4261	0.008227	0.03341
Mmp25	EC	NA	TRUE	0.1705	0.7973	0.996	TRUE	-0.7524	0.1425	0.3578	TRUE	0.1012	0.8415	0.957	TRUE	-0.4928	0.347	0.7955	TRUE	-0.4831	0.3785	0.7371	FALSE	-0.4379	0.5039	NA	FALSE	0.01694	0.9773	NA	TRUE	0.3918	0.5297	0.7457	FALSE	-0.4808	0.5556	NA	FALSE	0.7689	0.2628	NA	TRUE	0.728	0.1789	0.3708	FALSE	0.7343	0.2007	NA	TRUE	0.8069	0.1479	0.2612	TRUE	-0.2026	0.5527	0.7472	TRUE	-0.1153	0.7409	1	TRUE	0.08605	0.8387	0.9245	FALSE	0.3396	0.5778	NA
Mmp28	_NE	NA	TRUE	0.407	0.2988	0.9959	TRUE	-0.1124	0.7105	0.8495	TRUE	0.766	0.02606	0.2397	TRUE	-0.08322	0.8112	0.9597	TRUE	-0.04895	0.8984	0.9697	TRUE	-0.06183	0.885	0.9949	TRUE	0.4632	0.2461	0.6445	TRUE	0.2059	0.5839	0.7848	TRUE	-0.2094	0.5343	0.7892	TRUE	0.04834	0.8895	0.9482	TRUE	-0.01164	0.9693	0.9869	TRUE	0.1411	0.638	0.7734	TRUE	0.1494	0.6432	0.7592	TRUE	-0.654	0.004296	0.04519	TRUE	0.02302	0.9261	1	TRUE	0.09065	0.7322	0.8678	TRUE	-0.1776	0.6426	0.782
Mmp3	_NE	NA	FALSE	0	1	NA	FALSE	0	1	NA	FALSE	0	1	NA	FALSE	-5.318	0.00217	NA	FALSE	1.875	0.2735	NA	FALSE	2.622	0.1302	NA	FALSE	-1.396	0.3749	NA	FALSE	4.835	0.0009402	NA	FALSE	0	1	NA	FALSE	4.549	0.005762	NA	FALSE	-3.092	0.1118	NA	FALSE	5.806	1.454e-05	NA	TRUE	6.355	4.545e-20	1.029e-18	NA	NA	NA	NA	NA	NA	NA	NA	NA	NA	NA	NA	NA	NA	NA	NA
Mmp8	_NE	3	FALSE	3.069	0.08565	NA	FALSE	-3.108	0.07589	NA	TRUE	-5.801	0.0003906	0.02037	FALSE	0.1669	0.8812	NA	FALSE	-0.1132	0.9327	NA	FALSE	-4.104	0.01151	NA	FALSE	-1.892	0.2024	NA	FALSE	0.602	0.6226	NA	FALSE	0	1	NA	FALSE	0	1	NA	NA	NA	NA	NA	NA	NA	NA	NA	NA	NA	NA	NA	NA	NA	NA	NA	NA	NA	NA	NA	NA	NA	NA	NA	NA	NA	NA	NA
Mmp9	MG	NA	TRUE	-0.5093	0.2633	0.9959	TRUE	-0.8286	0.0125	0.08759	TRUE	-0.2641	0.4397	0.783	TRUE	0.03934	0.9138	0.9851	TRUE	-0.2463	0.463	0.7876	TRUE	-0.7376	0.1008	0.7059	TRUE	-0.8431	0.06405	0.3673	TRUE	-0.6123	0.2226	0.4567	FALSE	-0.2462	0.5738	NA	TRUE	-0.461	0.2081	0.4414	TRUE	-0.3978	0.2346	0.4409	TRUE	-0.7136	0.03155	0.08931	TRUE	-0.5405	0.09201	0.1806	TRUE	-0.3244	0.1683	0.3908	TRUE	0.03603	0.8672	1	TRUE	-0.2485	0.3948	0.6194	TRUE	-0.2074	0.4859	0.6605
Mmrn2	EC	NA	TRUE	0.08829	0.7712	0.9959	TRUE	-0.4298	0.04413	0.1832	TRUE	-0.3066	0.1767	0.5685	TRUE	-0.7051	0.006213	0.2434	TRUE	-0.5022	0.04989	0.3697	TRUE	-0.1926	0.5137	0.9751	TRUE	-0.4293	0.1604	0.5463	TRUE	-0.05928	0.8485	0.9327	TRUE	-0.6094	0.006592	0.07949	TRUE	-0.2277	0.4116	0.6475	TRUE	-0.2908	0.1958	0.3917	TRUE	0.1548	0.5053	0.6691	TRUE	0.2258	0.2679	0.4092	TRUE	-0.2361	0.1447	0.3587	TRUE	0.04407	0.8146	1	TRUE	-0.1962	0.4333	0.6536	TRUE	-0.09052	0.7321	0.8453
Mms19	_NE	NA	TRUE	-0.02302	0.8892	0.9988	TRUE	-0.09944	0.375	0.6121	TRUE	0.0548	0.5642	0.8485	TRUE	0.02594	0.8336	0.9657	TRUE	-0.01868	0.8849	0.967	TRUE	-0.03905	0.8159	0.9899	TRUE	0.1308	0.3716	0.7408	TRUE	0.2237	0.1713	0.3869	TRUE	-0.2458	0.02369	0.1717	TRUE	0.2893	0.01801	0.08279	TRUE	-0.1791	0.05518	0.1712	TRUE	0.2957	0.01611	0.05263	TRUE	0.1585	0.1546	0.2697	TRUE	-0.1232	0.1029	0.2948	TRUE	-0.04849	0.4804	1	TRUE	0.188	0.06935	0.2081	TRUE	0.3359	0.01249	0.04654
Mms22l	_NE	1	TRUE	0.105	0.7895	0.9959	TRUE	0.114	0.7186	0.854	TRUE	0.1631	0.6654	0.889	TRUE	-0.2291	0.5737	0.8848	TRUE	0.004091	0.9904	0.9967	TRUE	0.1122	0.8078	0.9896	TRUE	0.08871	0.8452	0.9603	TRUE	1.132	0.008645	0.04413	TRUE	-0.2961	0.4271	0.7148	TRUE	1.026	0.00716	0.04073	TRUE	-0.1404	0.6726	0.8228	TRUE	1.178	0.001336	0.006796	TRUE	0.7275	0.04267	0.09745	TRUE	-0.1631	0.5813	0.7684	TRUE	0.09524	0.7212	1	TRUE	0.1177	0.7011	0.8487	TRUE	1.215	0.0004042	0.002786
Mn1	_NE	3	TRUE	0.1619	0.4714	0.9959	TRUE	-0.3507	0.01289	0.08943	TRUE	0.06698	0.588	0.8583	TRUE	0.206	0.1709	0.6882	TRUE	-0.4516	0.002919	0.08728	TRUE	-0.7339	0.001638	0.06346	TRUE	0.05183	0.8021	0.9458	TRUE	-0.885	2.073e-05	0.0002743	TRUE	-0.4201	0.002047	0.03589	TRUE	-0.5318	0.01018	0.0536	TRUE	-0.2664	0.03782	0.1323	TRUE	-0.6607	2.215e-05	0.0001792	TRUE	-0.9379	3.067e-08	2.791e-07	TRUE	-0.1562	0.1474	0.3621	TRUE	-0.1897	0.03058	1	TRUE	-0.1695	0.3554	0.5863	TRUE	-0.4445	0.006055	0.02607
Mnat1	_NE	NA	TRUE	-0.04739	0.81	0.9971	TRUE	0.2215	0.1796	0.4068	TRUE	-0.08721	0.6024	0.8641	TRUE	0.1238	0.5378	0.8712	TRUE	0.3423	0.06375	0.4018	TRUE	0.08328	0.7283	0.986	TRUE	-0.2749	0.2065	0.6036	TRUE	0.2048	0.3891	0.6329	TRUE	-0.005726	0.9715	0.989	TRUE	-0.1559	0.3952	0.6321	TRUE	0.01463	0.9176	0.9633	TRUE	-0.1829	0.2683	0.4394	TRUE	0.04044	0.81	0.8803	TRUE	0.2885	0.01382	0.09155	TRUE	0.09124	0.4133	1	TRUE	-0.2165	0.1347	0.3256	TRUE	0.01748	0.9309	0.9649
Mnd1	_NE	NA	TRUE	-0.3541	0.5454	0.9959	TRUE	-0.4615	0.3923	0.6282	TRUE	-0.3158	0.5855	0.8574	TRUE	-0.1432	0.7923	0.9545	TRUE	0.7114	0.1703	0.5675	FALSE	-0.293	0.7148	NA	FALSE	-0.4106	0.5512	NA	FALSE	0.5017	0.4484	NA	FALSE	0.4638	0.5091	NA	FALSE	-0.2652	0.7387	NA	FALSE	-0.0155	0.9774	NA	TRUE	0.04944	0.9271	0.9587	TRUE	0.5275	0.342	0.4889	FALSE	0.3465	0.3784	NA	FALSE	0.3335	0.4359	NA	TRUE	-0.2927	0.5014	0.7078	TRUE	0.2192	0.6136	0.7608
Mnda	_NE	2	FALSE	0.8419	0.4088	NA	FALSE	-0.7366	0.4716	NA	FALSE	-1.53	0.2184	NA	FALSE	-1.11	0.2787	NA	FALSE	0.0705	0.9399	NA	FALSE	3.507	0.003275	NA	FALSE	0.7827	0.5928	NA	TRUE	3.897	5.396e-07	1.008e-05	FALSE	3.436	0.03234	NA	TRUE	3.509	1.474e-10	5.234e-09	FALSE	0.7019	0.6275	NA	TRUE	3.615	9.734e-09	1.409e-07	TRUE	5.814	3.344e-14	5.332e-13	FALSE	0.4933	0.4893	NA	FALSE	0.6126	0.6083	NA	TRUE	5.017	1.359e-09	3.518e-08	TRUE	3.012	7.636e-06	8.624e-05
Mndal	_NE	NA	TRUE	-0.6807	0.1004	0.9959	TRUE	0.209	0.3833	0.6202	TRUE	0.2371	0.339	0.7165	TRUE	-0.3968	0.2593	0.7379	TRUE	0.1449	0.6327	0.8704	TRUE	0.05406	0.9121	0.9959	TRUE	-0.7535	0.0421	0.2991	TRUE	-0.3768	0.4218	0.6609	TRUE	0.4369	0.09707	0.36	TRUE	-0.9889	0.0007735	0.00661	TRUE	-0.06337	0.795	0.8965	TRUE	0.06556	0.8203	0.895	TRUE	-0.2784	0.2331	0.3689	TRUE	0.3966	0.05647	0.208	TRUE	0.09974	0.5618	1	TRUE	-0.8116	0.007057	0.03952	TRUE	-0.6473	0.01453	0.05232
Mns1	_NE	NA	TRUE	0.1652	0.6991	0.9959	TRUE	0.07698	0.8016	0.905	TRUE	-0.5691	0.1048	0.464	TRUE	-0.9021	0.02429	0.4322	TRUE	-0.1981	0.5747	0.8452	TRUE	0.3064	0.522	0.9765	TRUE	-0.1239	0.7644	0.9322	TRUE	0.08877	0.8398	0.9283	TRUE	1.417	8.773e-08	6.662e-06	TRUE	-0.2907	0.4759	0.7019	TRUE	-0.3842	0.279	0.4895	TRUE	0.5363	0.06677	0.159	TRUE	0.7738	0.0126	0.03493	TRUE	0.7584	0.0002982	0.007688	TRUE	-0.03724	0.8688	1	TRUE	0.0717	0.7937	0.9018	TRUE	0.2194	0.4	0.5842
Mnt	_NE	NA	TRUE	0.2156	0.1983	0.9959	TRUE	-0.3276	0.01224	0.08676	TRUE	0.2745	0.01813	0.1951	TRUE	0.09226	0.5046	0.8644	TRUE	-0.2899	0.03344	0.3163	TRUE	-0.4707	0.03083	0.4299	TRUE	0.3335	0.05528	0.3427	TRUE	-0.1144	0.4987	0.7221	TRUE	-0.3254	0.009293	0.09796	TRUE	-0.04585	0.7232	0.8621	TRUE	-0.4285	5.241e-05	0.0008596	TRUE	0.1136	0.3872	0.563	TRUE	-0.1032	0.4947	0.6359	TRUE	-0.2822	0.0007858	0.01493	TRUE	-0.08278	0.2509	1	TRUE	-0.01566	0.8748	0.943	TRUE	0.08149	0.6019	0.7518
Moap1	_NE	NA	TRUE	-0.1197	0.4606	0.9959	TRUE	0.08664	0.4534	0.6759	TRUE	0.02834	0.8216	0.9492	TRUE	0.1118	0.4342	0.8368	TRUE	0.1885	0.1992	0.5982	TRUE	-0.22	0.1983	0.8423	TRUE	-0.1186	0.454	0.7918	TRUE	-0.1331	0.4787	0.7065	TRUE	-0.07144	0.5736	0.8082	TRUE	0.0588	0.7086	0.8545	TRUE	0.133	0.195	0.3906	TRUE	-0.2333	0.06641	0.1583	TRUE	-0.2674	0.03313	0.07902	TRUE	-0.0477	0.6357	0.8038	TRUE	-0.01171	0.885	1	TRUE	-0.2003	0.06709	0.2036	TRUE	-0.2985	0.04376	0.122
Mob1a	_NE	1	TRUE	-0.3241	0.1268	0.9959	TRUE	0.2063	0.2348	0.4742	TRUE	-0.1592	0.3752	0.7416	TRUE	-0.03961	0.8455	0.9694	TRUE	0.02965	0.879	0.9646	TRUE	0.4474	0.07632	0.637	TRUE	0.2213	0.3534	0.7307	TRUE	0.9397	0.0001525	0.001568	TRUE	0.2758	0.1345	0.4254	TRUE	0.819	0.0002303	0.002312	TRUE	0.2244	0.1583	0.3423	TRUE	0.9209	1.807e-08	2.515e-07	TRUE	1.1	4.963e-11	6.12e-10	TRUE	0.183	0.1441	0.3577	TRUE	0.01353	0.9227	1	TRUE	0.7734	1.413e-06	2.33e-05	TRUE	0.6243	0.004029	0.01869
Mob1b	_NE	NA	TRUE	-0.4226	0.02641	0.9547	TRUE	0.0849	0.6122	0.7903	TRUE	-0.1166	0.4633	0.7977	TRUE	-0.1979	0.3523	0.7994	TRUE	0.02195	0.9094	0.9725	TRUE	0.01063	0.9714	0.9975	TRUE	-0.2679	0.2044	0.6003	TRUE	-0.5648	0.03466	0.1276	TRUE	0.5762	0.0009572	0.02044	TRUE	0.3733	0.04544	0.1617	TRUE	0.3123	0.02681	0.1036	TRUE	-0.1449	0.3949	0.57	TRUE	-0.1772	0.2683	0.4097	TRUE	0.1676	0.1496	0.365	TRUE	0.1844	0.1695	1	TRUE	-0.2753	0.09536	0.2589	TRUE	-0.2574	0.178	0.3389
Mob2	_NE	NA	TRUE	0.144	0.4392	0.9959	TRUE	-0.1222	0.3573	0.5973	TRUE	0.1239	0.3433	0.7198	TRUE	0.1358	0.3679	0.8064	TRUE	-0.04769	0.75	0.9182	TRUE	0.001607	0.9936	0.9983	TRUE	0.2098	0.249	0.6476	TRUE	-0.08417	0.677	0.8429	TRUE	-0.09611	0.512	0.7754	TRUE	-0.1859	0.2392	0.4773	TRUE	-0.2055	0.09722	0.2496	TRUE	-0.1304	0.3842	0.5603	TRUE	-0.1996	0.185	0.3106	TRUE	-0.2067	0.06407	0.2256	TRUE	-0.03018	0.7204	1	TRUE	0.06528	0.5744	0.7632	TRUE	0.0644	0.7006	0.824
Mob3a	_NE	NA	TRUE	0.0944	0.7018	0.9959	TRUE	-0.249	0.1669	0.3908	TRUE	0.1003	0.5875	0.8583	TRUE	-0.3024	0.125	0.6435	TRUE	-0.1281	0.503	0.8088	TRUE	-0.03916	0.867	0.9935	TRUE	0.1686	0.4294	0.7785	TRUE	0.341	0.1345	0.3308	TRUE	0.05096	0.803	0.9233	TRUE	0.208	0.3033	0.5474	TRUE	0.05554	0.7395	0.8634	TRUE	0.369	0.03301	0.09247	TRUE	0.7111	6.382e-06	4.132e-05	TRUE	0.04335	0.7127	0.8538	TRUE	-0.06192	0.6483	1	TRUE	0.3395	0.02551	0.1023	TRUE	0.3696	0.0437	0.1219
Mob3b	_NE	NA	TRUE	0.05235	0.8623	0.9983	TRUE	0.03931	0.863	0.9359	TRUE	-0.6539	0.00284	0.06809	TRUE	-0.6701	0.04683	0.5161	TRUE	-0.1999	0.3763	0.7356	TRUE	0.2216	0.493	0.9727	TRUE	-0.6955	0.02272	0.2192	TRUE	-0.04067	0.9165	0.9654	TRUE	0.6476	0.008762	0.09421	TRUE	0.06101	0.8805	0.9441	TRUE	0.1064	0.6164	0.7827	TRUE	0.3838	0.08533	0.1917	TRUE	0.9727	2.622e-06	1.82e-05	TRUE	0.6726	0.0002515	0.00682	TRUE	0.132	0.412	1	TRUE	0.1429	0.5294	0.7289	TRUE	-0.1497	0.5323	0.6969
Mob3c	_NE	1	TRUE	0.1257	0.6201	0.9959	TRUE	0.049	0.7953	0.901	TRUE	-0.1436	0.4787	0.8057	TRUE	-0.1753	0.4302	0.8333	TRUE	0.1815	0.429	0.7697	TRUE	0.2024	0.4618	0.9653	TRUE	0.1849	0.4625	0.7973	TRUE	0.948	0.0005811	0.004867	TRUE	0.07004	0.7351	0.8942	TRUE	0.6812	0.003041	0.02053	TRUE	0.1191	0.5135	0.7062	TRUE	0.6718	0.0002962	0.001838	TRUE	0.7248	4.335e-06	2.899e-05	TRUE	0.1429	0.3344	0.5663	TRUE	-0.04665	0.7342	1	TRUE	0.493	0.008178	0.04449	TRUE	0.7606	0.000792	0.005007
Mob4	_NE	NA	TRUE	-0.1602	0.2906	0.9959	TRUE	0.2242	0.05151	0.1996	TRUE	-0.1314	0.1871	0.5823	TRUE	-0.002564	0.9845	0.998	TRUE	0.265	0.0892	0.4537	TRUE	-0.06803	0.7244	0.986	TRUE	-0.2999	0.04899	0.3219	TRUE	-0.2064	0.278	0.5231	TRUE	0.04338	0.7142	0.8854	TRUE	-0.1223	0.3447	0.5877	TRUE	0.2803	0.001983	0.01593	TRUE	-0.3114	0.007672	0.02907	TRUE	-0.201	0.0951	0.1852	TRUE	0.1785	0.03442	0.1558	TRUE	0.009893	0.8939	1	TRUE	-0.1826	0.0901	0.2492	TRUE	-0.3342	0.02273	0.07392
Mobp	OL	NA	TRUE	0.3682	0.2411	0.9959	TRUE	0.3895	0.005808	0.05455	TRUE	0.05381	0.7716	0.929	TRUE	-0.1254	0.494	0.8592	TRUE	-0.3454	0.08182	0.4399	TRUE	0.2235	0.3195	0.9138	TRUE	-0.3087	0.1194	0.4852	TRUE	-0.001776	0.9949	0.9979	TRUE	0.5839	0.003151	0.04902	TRUE	-0.8932	0.001294	0.01012	TRUE	-0.2195	0.1066	0.2642	TRUE	0.05067	0.7392	0.8409	TRUE	-0.1128	0.4659	0.6104	TRUE	0.6423	0.0006025	0.0125	TRUE	0.0481	0.7267	1	TRUE	0.01404	0.939	0.9723	TRUE	-0.1663	0.4536	0.633
Mocos	_NE	1	TRUE	0.3253	0.3532	0.9959	TRUE	-0.1177	0.6407	0.8079	TRUE	-0.2891	0.2462	0.6422	TRUE	-0.2676	0.3972	0.8215	TRUE	-0.08203	0.7729	0.9258	TRUE	0.2497	0.458	0.9653	TRUE	0.437	0.1947	0.5906	TRUE	1.082	0.0005063	0.004341	TRUE	-0.22	0.4416	0.7275	TRUE	1.054	0.0002436	0.00243	TRUE	-0.111	0.6593	0.8133	TRUE	1.289	5.513e-06	5.038e-05	TRUE	1.105	2.711e-06	1.878e-05	TRUE	0.1165	0.6464	0.8125	TRUE	0.04852	0.7985	1	TRUE	0.6667	0.002519	0.01749	TRUE	1.045	3.11e-05	0.0002986
Mocs1	_NE	NA	TRUE	0.2881	0.2463	0.9959	TRUE	-0.2858	0.1014	0.2939	TRUE	0.198	0.3075	0.6935	TRUE	0.03743	0.8576	0.9719	TRUE	-0.04699	0.8493	0.9543	TRUE	0.03991	0.8832	0.9947	TRUE	0.3183	0.1776	0.5713	TRUE	0.2556	0.2865	0.5329	TRUE	0.01563	0.9416	0.9789	TRUE	0.2847	0.1361	0.3367	TRUE	-0.384	0.02803	0.1071	TRUE	0.5072	0.007381	0.02814	TRUE	0.3741	0.03153	0.07588	TRUE	-0.03397	0.7852	0.8956	TRUE	0.1762	0.1481	1	TRUE	0.3733	0.01628	0.07385	TRUE	0.5497	0.001926	0.0104
Mocs2	_NE	NA	TRUE	-0.1169	0.4476	0.9959	TRUE	0.3127	0.005341	0.05192	TRUE	0.0184	0.8763	0.9682	TRUE	0.1942	0.1491	0.6675	TRUE	0.3028	0.02902	0.2922	TRUE	0.2071	0.2506	0.8832	TRUE	-0.1323	0.4425	0.7866	TRUE	0.1297	0.4594	0.6915	TRUE	-0.1078	0.4342	0.7211	TRUE	-0.1147	0.402	0.638	TRUE	0.04111	0.6957	0.8376	TRUE	-0.02251	0.8615	0.9195	TRUE	0.1362	0.2849	0.4287	TRUE	0.157	0.07693	0.2517	TRUE	0.05327	0.4745	1	TRUE	-0.08727	0.4432	0.6627	TRUE	-0.1427	0.3233	0.5084
Mocs3	_NE	NA	TRUE	0.3093	0.3181	0.9959	TRUE	0.08472	0.6885	0.836	TRUE	0.1335	0.5355	0.8342	TRUE	0.05052	0.8607	0.9727	TRUE	0.04886	0.8371	0.9486	TRUE	0.01236	0.9697	0.9975	TRUE	-0.2207	0.4522	0.7909	TRUE	-0.1317	0.6657	0.8367	TRUE	-0.02713	0.9051	0.9657	TRUE	-0.08343	0.7611	0.8817	TRUE	-0.1502	0.5045	0.6994	TRUE	-0.07191	0.775	0.8651	TRUE	0.05143	0.8211	0.8878	TRUE	0.03774	0.8006	0.9029	TRUE	-0.17	0.2925	1	TRUE	-0.2178	0.2388	0.4684	TRUE	0.09067	0.6965	0.8216
Mog	OL	3	TRUE	0.2048	0.4483	0.9959	TRUE	0.5094	0.002812	0.03377	TRUE	0.01658	0.9002	0.9746	TRUE	-0.2744	0.1448	0.6636	TRUE	-0.1003	0.5984	0.8538	TRUE	0.2295	0.3506	0.9293	TRUE	-0.3434	0.08393	0.4156	TRUE	0.143	0.5181	0.737	TRUE	0.3638	0.05	0.2559	TRUE	-0.3363	0.1683	0.388	TRUE	0.06161	0.6924	0.8354	TRUE	0.1519	0.3657	0.5432	TRUE	0.2024	0.1534	0.2683	TRUE	0.6991	1.741e-05	0.001049	TRUE	0.1058	0.3336	1	TRUE	0.04317	0.8294	0.9193	TRUE	-0.2072	0.4327	0.6146
Mogs	_NE	NA	TRUE	0.02487	0.8898	0.9988	TRUE	-0.4717	0.0002964	0.006733	TRUE	0.07654	0.5391	0.8368	TRUE	0.0888	0.5593	0.8781	TRUE	-0.3343	0.02369	0.2633	TRUE	-0.2517	0.2519	0.8848	TRUE	0.1513	0.4142	0.7675	TRUE	-0.2538	0.1677	0.3821	TRUE	-0.09868	0.5015	0.7685	TRUE	-0.05079	0.7539	0.8774	TRUE	-0.3115	0.009799	0.0514	TRUE	-0.3316	0.03203	0.09039	TRUE	-0.1405	0.3545	0.5021	TRUE	-0.2548	0.01982	0.1127	TRUE	-0.008187	0.9236	1	TRUE	-0.2648	0.02831	0.1101	TRUE	-0.1777	0.3112	0.4949
Mon1a	_NE	4	TRUE	0.3288	0.1162	0.9959	TRUE	-0.5165	0.001431	0.02106	TRUE	0.3164	0.06204	0.3685	TRUE	0.1746	0.3112	0.7726	TRUE	-0.4089	0.01751	0.2294	TRUE	-0.02296	0.9286	0.9975	TRUE	0.2719	0.2027	0.5987	TRUE	-0.3581	0.1192	0.3048	TRUE	-0.1425	0.3555	0.6654	TRUE	-0.4606	0.01973	0.0885	TRUE	-0.7188	5.883e-07	1.737e-05	TRUE	-0.1931	0.2822	0.4548	TRUE	-0.3801	0.05919	0.1271	TRUE	-0.2135	0.06339	0.2242	TRUE	-0.07762	0.3997	1	TRUE	-0.1384	0.2621	0.4929	TRUE	-0.1674	0.4178	0.6013
Mon1b	_NE	NA	TRUE	0.04794	0.7772	0.9959	TRUE	-0.08051	0.4609	0.6815	TRUE	0.04513	0.6447	0.8812	TRUE	0.09843	0.4538	0.8445	TRUE	0.07429	0.5794	0.8469	TRUE	-0.01951	0.9088	0.9959	TRUE	-0.04336	0.776	0.9354	TRUE	-0.1372	0.4338	0.6717	TRUE	-0.09059	0.4409	0.7266	TRUE	-0.1549	0.247	0.4849	TRUE	-0.1448	0.1534	0.336	TRUE	-0.121	0.3596	0.5373	TRUE	-0.2694	0.02336	0.05927	TRUE	-0.04849	0.5409	0.7378	TRUE	-0.1005	0.1575	1	TRUE	-0.1203	0.2809	0.5127	TRUE	-0.1544	0.2855	0.4684
Mon2	_NE	NA	TRUE	-0.1803	0.1897	0.9959	TRUE	0.1037	0.333	0.5752	TRUE	-0.004429	0.9609	0.9903	TRUE	0.07579	0.4849	0.8556	TRUE	0.04116	0.7425	0.9147	TRUE	0.08573	0.5724	0.9788	TRUE	0.01192	0.9314	0.9821	TRUE	-0.1699	0.2606	0.5017	TRUE	0.2404	0.03637	0.216	TRUE	-0.1483	0.2324	0.4703	TRUE	0.02596	0.7426	0.8656	TRUE	-0.0867	0.4871	0.6532	TRUE	-0.1715	0.115	0.2144	TRUE	0.06794	0.3622	0.5932	TRUE	-0.05584	0.3623	1	TRUE	-0.05366	0.5902	0.7747	TRUE	-0.1504	0.3085	0.4923
Morc2a	_NE	NA	TRUE	-0.09218	0.5039	0.9959	TRUE	0.1706	0.08932	0.2739	TRUE	-0.1199	0.16	0.5511	TRUE	-0.0124	0.9155	0.9851	TRUE	0.1464	0.2583	0.6507	TRUE	0.05805	0.7196	0.986	TRUE	-0.063	0.6491	0.8853	TRUE	0.02962	0.8444	0.9303	TRUE	0.01742	0.8764	0.9546	TRUE	0.07041	0.5669	0.7704	TRUE	0.09386	0.2743	0.4848	TRUE	0.005767	0.9589	0.9777	TRUE	-0.1071	0.3365	0.4831	TRUE	0.06992	0.3621	0.5932	TRUE	0.03676	0.5678	1	TRUE	0.02453	0.7949	0.9022	TRUE	-0.07064	0.5755	0.7314
Morc2b	_NE	NA	TRUE	-0.2483	0.5395	0.9959	TRUE	0.2864	0.3364	0.5785	TRUE	-0.3756	0.2725	0.6627	TRUE	0.2031	0.5911	0.8916	TRUE	0.1055	0.7452	0.9156	TRUE	-0.1982	0.6781	0.9825	TRUE	-0.4819	0.3283	0.7123	TRUE	-0.2942	0.448	0.6835	TRUE	-0.3345	0.3461	0.6569	TRUE	-0.4761	0.1815	0.4075	TRUE	0.04248	0.8927	0.9516	TRUE	-0.3791	0.2796	0.4522	TRUE	-0.6259	0.04662	0.1049	TRUE	0.1675	0.4838	0.697	TRUE	-0.4995	0.02781	1	TRUE	-0.4995	0.09797	0.2632	TRUE	-0.6079	0.04593	0.1265
Morc3	_NE	NA	TRUE	-0.1869	0.264	0.9959	TRUE	0.1886	0.1382	0.3521	TRUE	-0.04906	0.6597	0.8866	TRUE	-0.1363	0.3584	0.8016	TRUE	0.1178	0.4315	0.771	TRUE	0.01404	0.9428	0.9975	TRUE	-0.1752	0.3392	0.7203	TRUE	0.05657	0.774	0.8949	TRUE	0.1503	0.2694	0.5897	TRUE	0.2504	0.09562	0.269	TRUE	0.3026	0.007765	0.04389	TRUE	0.02385	0.8519	0.9138	TRUE	0.1863	0.1359	0.2444	TRUE	0.1605	0.05608	0.2072	TRUE	-0.08162	0.3613	1	TRUE	-0.01713	0.8748	0.943	TRUE	-0.08991	0.5523	0.713
Morc4	_NE	NA	TRUE	-0.05631	0.8419	0.9983	TRUE	0.3314	0.1176	0.3222	TRUE	-0.1802	0.3993	0.7567	TRUE	-0.2249	0.3607	0.8035	TRUE	0.2551	0.3013	0.6855	TRUE	0.1637	0.5811	0.9788	TRUE	-0.3492	0.2243	0.623	TRUE	-0.1564	0.6021	0.7979	TRUE	0.5024	0.02489	0.1776	TRUE	0.165	0.511	0.7291	TRUE	0.1982	0.3717	0.5817	TRUE	0.07969	0.7178	0.8275	TRUE	-0.088	0.6559	0.7696	TRUE	0.01869	0.901	0.9554	TRUE	-0.03175	0.8472	1	TRUE	-0.1879	0.3395	0.5732	TRUE	-0.4528	0.03842	0.1108
Morf4l1	_NE	NA	TRUE	-0.1036	0.5612	0.9959	TRUE	0.1724	0.112	0.3123	TRUE	-0.03566	0.709	0.9071	TRUE	0.1038	0.3861	0.8163	TRUE	0.3025	0.02334	0.2627	TRUE	-0.05308	0.7389	0.9884	TRUE	-0.2414	0.0832	0.4142	TRUE	0.0459	0.7586	0.8871	TRUE	-0.01041	0.9326	0.9761	TRUE	0.02252	0.8632	0.9361	TRUE	0.1058	0.1861	0.3794	TRUE	-0.1085	0.3464	0.5241	TRUE	-0.105	0.3524	0.5001	TRUE	0.1789	0.02974	0.1425	TRUE	0.03518	0.5961	1	TRUE	-0.1664	0.1318	0.321	TRUE	-0.09173	0.5313	0.696
Morf4l2	_NE	NA	TRUE	-0.1063	0.5289	0.9959	TRUE	0.09481	0.3673	0.6048	TRUE	-0.01257	0.8873	0.9711	TRUE	0.1601	0.1872	0.7022	TRUE	0.2404	0.08232	0.4406	TRUE	-0.06307	0.7026	0.9831	TRUE	-0.141	0.3154	0.702	TRUE	-0.1315	0.3894	0.6332	TRUE	-0.02683	0.8287	0.9345	TRUE	-0.09512	0.4834	0.708	TRUE	0.1167	0.1894	0.3836	TRUE	-0.2386	0.04702	0.1215	TRUE	-0.1997	0.07091	0.1465	TRUE	0.1083	0.2299	0.4603	TRUE	0.04674	0.4675	1	TRUE	-0.1784	0.1274	0.3136	TRUE	-0.2618	0.04493	0.1245
Morn1	_NE	NA	TRUE	-0.001253	0.9967	0.9998	TRUE	-0.4859	0.01412	0.09488	TRUE	0.01954	0.9265	0.982	TRUE	-0.3248	0.1688	0.686	TRUE	-0.364	0.1776	0.5763	TRUE	-0.3742	0.2465	0.8824	TRUE	-0.2633	0.3322	0.7139	TRUE	0.1988	0.5008	0.7235	TRUE	0.1314	0.5462	0.7966	TRUE	0.3845	0.1218	0.3127	TRUE	-0.1776	0.4391	0.6433	TRUE	0.4357	0.03692	0.1008	TRUE	0.1367	0.4579	0.6034	TRUE	0.007099	0.9693	0.9869	TRUE	-0.0001025	0.9994	1	TRUE	0.1845	0.3038	0.5363	TRUE	0.4143	0.06349	0.1603
Morn2	_NE	NA	TRUE	0.2449	0.3702	0.9959	TRUE	0.0188	0.9266	0.97	TRUE	0.01881	0.9298	0.9829	TRUE	-0.06657	0.7873	0.9534	TRUE	0.1651	0.4805	0.7966	TRUE	0.09876	0.7643	0.9896	TRUE	0.1923	0.4852	0.8084	TRUE	0.2213	0.4893	0.7151	TRUE	0.2411	0.2609	0.5812	TRUE	-0.1274	0.5968	0.7894	TRUE	0.05066	0.8017	0.8994	TRUE	0.2006	0.4002	0.5746	TRUE	0.2993	0.1648	0.2838	TRUE	0.1223	0.398	0.6269	TRUE	-0.06932	0.6514	1	TRUE	0.0213	0.9042	0.9564	TRUE	-0.09002	0.6893	0.8164
Morn3	_NE	NA	TRUE	0.1927	0.783	0.9959	FALSE	-0.05945	0.9334	NA	TRUE	-0.6395	0.2813	0.6706	TRUE	-1.037	0.1571	0.6744	TRUE	-0.2262	0.689	0.892	FALSE	0.9082	0.4376	NA	TRUE	-0.6448	0.4651	0.7986	FALSE	-0.541	0.4073	NA	FALSE	1.102	0.02752	NA	FALSE	-0.4069	0.4812	NA	FALSE	-1.37	0.1469	NA	TRUE	-0.04206	0.943	0.9683	FALSE	1.563	0.02329	NA	TRUE	0.7212	0.2505	0.4837	FALSE	-0.5171	0.2431	NA	TRUE	-0.009201	0.984	0.9914	FALSE	0.1627	0.7493	NA
Morn4	_NE	NA	TRUE	0.0145	0.9224	0.9991	TRUE	-0.1318	0.2329	0.4721	TRUE	0.1896	0.07595	0.4007	TRUE	0.1757	0.202	0.7081	TRUE	0.1018	0.4622	0.7872	TRUE	-0.1045	0.554	0.9788	TRUE	0.009075	0.9522	0.9874	TRUE	-0.3184	0.08479	0.2431	TRUE	-0.2748	0.02866	0.1909	TRUE	-0.1493	0.2657	0.506	TRUE	-0.1338	0.2142	0.4166	TRUE	-0.253	0.04858	0.1244	TRUE	-0.2289	0.05458	0.119	TRUE	-0.04657	0.5577	0.7511	TRUE	0.04367	0.5174	1	TRUE	-0.1409	0.145	0.3413	TRUE	-0.2253	0.09564	0.2171
Morn5	_NE	NA	TRUE	0.03221	0.9531	0.9991	TRUE	0.2109	0.6308	0.8011	TRUE	-0.03552	0.9531	0.9881	TRUE	-0.1991	0.7415	0.9389	TRUE	-0.2755	0.579	0.8469	FALSE	-0.2678	0.663	NA	TRUE	-0.9337	0.08221	0.4119	TRUE	0.629	0.2537	0.4944	FALSE	0.9675	0.08821	NA	TRUE	-0.1551	0.7589	0.8807	FALSE	-0.4227	0.4849	NA	TRUE	0.7976	0.03763	0.1022	TRUE	1.127	0.008351	0.02469	TRUE	0.1501	0.6551	0.8164	TRUE	0.07296	0.8328	1	TRUE	0.2719	0.4352	0.6554	TRUE	1.212	0.0008064	0.005086
Mosc1	_NE	NA	TRUE	-0.7266	0.3141	0.9959	FALSE	-0.328	0.6848	NA	FALSE	-0.4029	0.6896	NA	TRUE	-1.353	0.05805	0.542	FALSE	-0.1346	0.8329	NA	FALSE	-1.435	0.1844	NA	TRUE	-2.236	0.05056	0.3268	FALSE	-0.5235	0.5841	NA	FALSE	1.08	0.2102	NA	FALSE	-1.011	0.229	NA	NA	NA	NA	NA	NA	NA	NA	NA	NA	NA	NA	NA	NA	NA	NA	NA	NA	NA	NA	NA	NA	NA	NA	NA	NA	NA	NA	NA
Mosc2	_NE	1	TRUE	0.09742	0.6073	0.9959	TRUE	0.1438	0.3085	0.5519	TRUE	0.02056	0.8588	0.9626	TRUE	-0.008551	0.9543	0.9925	TRUE	0.1029	0.4814	0.7969	TRUE	0.148	0.4369	0.9611	TRUE	0.3165	0.07348	0.3904	TRUE	0.6591	0.0001522	0.001567	TRUE	0.1319	0.3563	0.6663	TRUE	0.5794	0.0001069	0.0012	TRUE	0.03552	0.777	0.885	TRUE	0.5506	0.0001184	0.0008185	TRUE	0.7527	6.564e-09	6.463e-08	TRUE	0.05516	0.5955	0.7782	TRUE	0.0398	0.6472	1	TRUE	0.314	0.007401	0.04092	TRUE	0.5633	0.0003558	0.002504
Mospd1	_NE	NA	TRUE	-0.1796	0.4529	0.9959	TRUE	0.222	0.1818	0.4091	TRUE	-0.27	0.1517	0.5385	TRUE	-0.1088	0.611	0.899	TRUE	0.2341	0.2114	0.6082	TRUE	0.2072	0.435	0.9605	TRUE	-0.3889	0.07359	0.3907	TRUE	0.3672	0.2424	0.4809	TRUE	0.8055	2.271e-05	0.0009193	TRUE	0.3404	0.08746	0.2542	TRUE	0.3145	0.07803	0.2158	TRUE	0.3476	0.07649	0.1766	TRUE	-0.06759	0.699	0.8028	TRUE	0.2397	0.08382	0.2638	TRUE	0.04524	0.7419	1	TRUE	-0.1088	0.4818	0.6927	TRUE	-0.04962	0.7919	0.8843
Mospd2	_NE	NA	TRUE	-0.2924	0.2382	0.9959	TRUE	0.1595	0.3476	0.5877	TRUE	-0.02909	0.8797	0.9688	TRUE	-0.3394	0.1357	0.655	TRUE	0.03762	0.8545	0.9559	TRUE	0.3203	0.3004	0.9038	TRUE	-0.02069	0.9387	0.9836	TRUE	0.3187	0.3392	0.5865	TRUE	0.2761	0.2459	0.5642	TRUE	0.4528	0.05989	0.1949	TRUE	0.1432	0.3823	0.5913	TRUE	0.428	0.02347	0.0707	TRUE	0.5754	0.0004709	0.002018	TRUE	0.0863	0.5441	0.74	TRUE	0.06146	0.6733	1	TRUE	0.337	0.03077	0.1171	TRUE	0.4047	0.03827	0.1104
Mospd3	_NE	4	TRUE	0.2975	0.2636	0.9959	TRUE	-0.6507	0.0001086	0.003236	TRUE	0.4161	0.023	0.2239	TRUE	0.01972	0.9235	0.9865	TRUE	-0.6741	0.002936	0.08728	TRUE	-0.1794	0.5454	0.9788	TRUE	0.1585	0.5371	0.834	TRUE	-0.1149	0.6207	0.8093	TRUE	-0.4525	0.01028	0.1043	TRUE	-0.0923	0.6287	0.809	TRUE	-0.6023	0.00203	0.01624	TRUE	0.0973	0.5939	0.7407	TRUE	-0.1582	0.4719	0.6157	TRUE	-0.1214	0.2915	0.5261	TRUE	-0.1807	0.03909	1	TRUE	0.01877	0.9061	0.9567	TRUE	0.3007	0.1817	0.3433
Mov10	_NE	NA	TRUE	0.09438	0.6318	0.9959	TRUE	-0.1505	0.2888	0.532	TRUE	0.2201	0.1222	0.4926	TRUE	0.1629	0.3245	0.7794	TRUE	-0.09908	0.5687	0.8422	TRUE	-0.1323	0.5473	0.9788	TRUE	0.3224	0.08703	0.4231	TRUE	0.2211	0.2277	0.4628	TRUE	-0.03991	0.8061	0.9243	TRUE	0.08169	0.6239	0.8061	TRUE	-0.3442	0.01644	0.07374	TRUE	0.2623	0.0663	0.1581	TRUE	0.2031	0.1557	0.2712	TRUE	-0.1168	0.2242	0.4538	TRUE	-0.03706	0.6833	1	TRUE	0.2979	0.02802	0.1094	TRUE	0.3288	0.09964	0.2233
Moxd1	_NE	NA	TRUE	-0.1613	0.5603	0.9959	TRUE	0.04871	0.8175	0.9131	TRUE	-0.3451	0.1166	0.4845	TRUE	-0.02283	0.9337	0.9879	TRUE	0.01671	0.9421	0.9812	TRUE	-0.1874	0.533	0.9787	TRUE	-0.05932	0.8092	0.9474	TRUE	-0.3046	0.3239	0.5722	TRUE	0.543	0.023	0.1688	TRUE	-0.2068	0.486	0.7101	TRUE	0.1134	0.5959	0.7686	TRUE	-0.2002	0.3826	0.5587	TRUE	-0.4202	0.08546	0.1704	TRUE	0.02017	0.901	0.9554	TRUE	0.1549	0.3703	1	TRUE	-0.1248	0.574	0.7629	TRUE	-0.6948	0.01362	0.04976
Mpdu1	_NE	NA	TRUE	0.06893	0.6656	0.9959	TRUE	-0.0312	0.8167	0.9128	TRUE	0.1332	0.2403	0.6358	TRUE	0.1253	0.3605	0.8034	TRUE	0.01512	0.9181	0.9744	TRUE	0.06297	0.7261	0.986	TRUE	0.1087	0.5156	0.8228	TRUE	0.323	0.08047	0.2333	TRUE	-0.2894	0.03833	0.2225	TRUE	0.22	0.1067	0.288	TRUE	-0.2127	0.06661	0.1936	TRUE	0.1277	0.3347	0.5114	TRUE	0.2228	0.0665	0.1393	TRUE	-0.08237	0.3088	0.5423	TRUE	0.009233	0.8963	1	TRUE	0.08389	0.4511	0.6688	TRUE	0.3319	0.03133	0.09464
Mpdz	_NE	NA	TRUE	-0.2269	0.08493	0.9959	TRUE	0.1121	0.3788	0.6156	TRUE	-0.06129	0.5606	0.847	TRUE	-0.1326	0.3269	0.7794	TRUE	0.06294	0.6488	0.8754	TRUE	0.1657	0.3435	0.9251	TRUE	-0.04743	0.7593	0.9295	TRUE	-0.2827	0.1273	0.3187	TRUE	0.2103	0.1407	0.4355	TRUE	-0.2412	0.085	0.2494	TRUE	0.1267	0.1281	0.2996	TRUE	-0.1532	0.2002	0.3577	TRUE	-0.005731	0.9625	0.9772	TRUE	0.09562	0.272	0.5066	TRUE	-0.01221	0.8471	1	TRUE	-0.2897	0.02641	0.1046	TRUE	-0.3234	0.02082	0.06956
Mpeg1	MG	2	TRUE	0.08215	0.6408	0.9959	TRUE	0.1716	0.2393	0.4786	TRUE	-0.129	0.4213	0.7709	TRUE	-0.6018	0.0219	0.4164	TRUE	0.8228	0.005145	0.1174	TRUE	1.959	1.196e-11	9.415e-09	TRUE	1.664	1.157e-07	1.943e-05	TRUE	3.24	2.897e-31	1.054e-28	TRUE	0.08755	0.5529	0.7984	TRUE	2.75	4.499e-26	9.629e-24	TRUE	0.4656	0.0353	0.1262	TRUE	3.253	6.763e-59	4.168e-56	TRUE	3.461	3.066e-100	9.831e-98	TRUE	0.2692	0.02035	0.1144	TRUE	-0.1803	0.0571	1	TRUE	2.934	1.277e-29	4.268e-27	TRUE	3.119	8.472e-49	4.549e-46
Mpg	_NE	NA	TRUE	-0.06272	0.7973	0.996	TRUE	-0.2989	0.06809	0.2359	TRUE	0.06148	0.7509	0.922	TRUE	-0.04943	0.8123	0.9603	TRUE	-0.1629	0.3809	0.7385	TRUE	-0.1194	0.6437	0.9825	TRUE	0.1851	0.4183	0.7708	TRUE	0.47	0.03873	0.1385	TRUE	-0.2058	0.2171	0.5339	TRUE	0.2894	0.1181	0.3067	TRUE	-0.1519	0.3548	0.5658	TRUE	0.2091	0.2821	0.4548	TRUE	0.1205	0.4377	0.585	TRUE	-0.2135	0.07706	0.2517	TRUE	0.003034	0.9807	1	TRUE	0.297	0.03804	0.1373	TRUE	0.2708	0.1323	0.2743
Mphosph10	_NE	NA	TRUE	-0.2759	0.1752	0.9959	TRUE	0.1446	0.361	0.6002	TRUE	-0.1875	0.1601	0.5511	TRUE	-0.07036	0.7313	0.9366	TRUE	-0.05897	0.7579	0.9207	TRUE	-0.06225	0.8158	0.9899	TRUE	-0.3955	0.05427	0.3394	TRUE	-0.148	0.6239	0.8116	TRUE	0.3374	0.04538	0.2428	TRUE	-0.1905	0.2691	0.5099	TRUE	0.1163	0.379	0.5882	TRUE	-0.2723	0.08954	0.1992	TRUE	-0.08068	0.6049	0.7301	TRUE	0.2314	0.04351	0.178	TRUE	0.08299	0.352	1	TRUE	-0.3407	0.02188	0.09176	TRUE	-0.3215	0.0587	0.1512
Mphosph6	_NE	NA	TRUE	0.01548	0.9459	0.9991	TRUE	0.2516	0.1209	0.3268	TRUE	-0.1535	0.3944	0.7545	TRUE	0.0493	0.8254	0.9629	TRUE	0.3162	0.1506	0.542	TRUE	0.1472	0.5577	0.9788	TRUE	-0.2693	0.2838	0.6751	TRUE	0.3601	0.1738	0.3905	TRUE	-0.08017	0.6321	0.8419	TRUE	0.2601	0.206	0.4386	TRUE	0.1431	0.4224	0.628	TRUE	0.07526	0.7232	0.8305	TRUE	0.3061	0.07156	0.1476	TRUE	0.1694	0.141	0.3537	TRUE	-0.04118	0.7721	1	TRUE	0.1732	0.2718	0.5034	TRUE	0.3799	0.1316	0.2732
Mphosph8	_NE	NA	TRUE	-0.1422	0.4603	0.9959	TRUE	0.1156	0.4355	0.6633	TRUE	-0.208	0.03978	0.2983	TRUE	-0.3735	0.1202	0.6369	TRUE	-0.02628	0.897	0.9695	TRUE	-0.2556	0.419	0.9548	TRUE	-0.4616	0.021	0.2131	TRUE	-0.4083	0.2951	0.5428	TRUE	0.3515	0.009355	0.09822	TRUE	-0.02977	0.8199	0.9129	TRUE	0.264	0.01162	0.05839	TRUE	-0.3599	0.006539	0.02546	TRUE	-0.0872	0.4605	0.6055	TRUE	0.06143	0.5193	0.7222	TRUE	0.0647	0.4047	1	TRUE	-0.1747	0.08808	0.2454	TRUE	-0.3889	0.004086	0.01891
Mphosph9	_NE	NA	TRUE	-0.09613	0.5343	0.9959	TRUE	0.1947	0.09275	0.2795	TRUE	-0.02915	0.7922	0.9382	TRUE	-0.06355	0.652	0.9117	TRUE	-0.05454	0.6762	0.887	TRUE	-0.005034	0.9789	0.9978	TRUE	0.06648	0.6764	0.8982	TRUE	-0.05296	0.7588	0.8872	TRUE	0.09628	0.4315	0.7192	TRUE	0.07497	0.5786	0.7781	TRUE	0.2053	0.04178	0.1413	TRUE	-0.08317	0.5452	0.7009	TRUE	-0.1341	0.3195	0.4659	TRUE	-0.04284	0.61	0.7876	TRUE	0.0583	0.4571	1	TRUE	-0.02245	0.8413	0.9262	TRUE	-0.2885	0.04592	0.1265
Mpi	_NE	NA	TRUE	-0.03383	0.829	0.9983	TRUE	0.1454	0.1804	0.4076	TRUE	0.1222	0.2279	0.6222	TRUE	0.2604	0.03923	0.496	TRUE	0.1587	0.2195	0.6191	TRUE	0.03967	0.8133	0.9899	TRUE	-0.1008	0.4944	0.8136	TRUE	-0.05087	0.7773	0.8967	TRUE	-0.1115	0.3632	0.6712	TRUE	-0.0274	0.8401	0.9243	TRUE	0.08414	0.4186	0.6257	TRUE	-0.2882	0.02718	0.07929	TRUE	-0.2257	0.0596	0.1278	TRUE	-0.08423	0.2938	0.5284	TRUE	-0.01514	0.83	1	TRUE	-0.1214	0.2168	0.4423	TRUE	-0.1823	0.1597	0.3132
Mpl	_NE	NA	FALSE	1.408	0.2405	NA	FALSE	-0.02056	0.9756	NA	FALSE	0.07296	0.9333	NA	TRUE	1.012	0.1117	0.6259	TRUE	-1.517	0.04332	0.347	FALSE	1.417	0.06699	NA	FALSE	-1.273	0.1082	NA	FALSE	0.7005	0.3929	NA	FALSE	0.2677	0.8369	NA	FALSE	-0.374	0.6238	NA	NA	NA	NA	NA	NA	NA	NA	NA	NA	NA	NA	NA	NA	NA	NA	NA	NA	NA	NA	NA	NA	NA	NA	NA	NA	NA	NA	NA
Mpnd	_NE	NA	TRUE	0.1102	0.5066	0.9959	TRUE	-0.3644	0.005669	0.05395	TRUE	0.271	0.003745	0.08025	TRUE	0.07915	0.559	0.8781	TRUE	-0.2229	0.1401	0.5292	TRUE	-0.09012	0.6323	0.9825	TRUE	0.3865	0.009025	0.1344	TRUE	-0.07577	0.6613	0.834	TRUE	-0.2336	0.09427	0.3565	TRUE	-0.2741	0.05284	0.179	TRUE	-0.5779	2.119e-08	9.674e-07	TRUE	-0.1798	0.1556	0.2993	TRUE	-0.1982	0.1347	0.2428	TRUE	-0.197	0.06598	0.2299	TRUE	-0.09429	0.2056	1	TRUE	-0.1635	0.1064	0.2786	TRUE	0.02669	0.878	0.9365
Mpp1	_NE	NA	TRUE	-0.1103	0.4747	0.9959	TRUE	0.2089	0.09625	0.285	TRUE	-0.1031	0.3072	0.6935	TRUE	0.1591	0.2448	0.7293	TRUE	0.2096	0.1332	0.5206	TRUE	0.07046	0.6862	0.9825	TRUE	-0.2338	0.1573	0.5424	TRUE	0.02801	0.8728	0.945	TRUE	0.07837	0.5202	0.7803	TRUE	-0.1067	0.4413	0.674	TRUE	0.006284	0.9586	0.9826	TRUE	-0.1406	0.2586	0.4287	TRUE	0.09512	0.4573	0.6029	TRUE	0.2608	0.001552	0.0236	TRUE	-0.00294	0.9711	1	TRUE	-0.09379	0.4058	0.629	TRUE	-0.1663	0.2449	0.4235
Mpp2	_NE	NA	TRUE	0.05296	0.738	0.9959	TRUE	-0.1964	0.08131	0.2611	TRUE	0.252	0.003588	0.07815	TRUE	0.2713	0.0256	0.4407	TRUE	-0.1217	0.3166	0.6961	TRUE	-0.2053	0.2693	0.8914	TRUE	0.1158	0.4369	0.7832	TRUE	-0.4577	0.01264	0.05959	TRUE	-0.1549	0.2334	0.552	TRUE	-0.4126	0.004315	0.02727	TRUE	-0.2139	0.008665	0.04747	TRUE	-0.3409	0.01067	0.03777	TRUE	-0.6183	4.097e-07	3.211e-06	TRUE	-0.1619	0.0608	0.2177	TRUE	-0.06437	0.3261	1	TRUE	-0.2137	0.05065	0.1678	TRUE	-0.2186	0.1573	0.3101
Mpp3	_NE	4	TRUE	-0.238	0.1192	0.9959	TRUE	-0.291	0.02234	0.1246	TRUE	0.5529	0.0002049	0.01345	TRUE	0.1135	0.3794	0.8124	TRUE	-0.08259	0.5164	0.8169	TRUE	-0.3314	0.06981	0.6148	TRUE	-0.1708	0.2696	0.6626	TRUE	-0.3738	0.05103	0.1693	TRUE	-0.1738	0.2026	0.5156	TRUE	-0.3926	0.004796	0.02961	TRUE	-0.3673	8.634e-05	0.001309	TRUE	-0.2829	0.04482	0.117	TRUE	-0.6552	2.59e-05	0.0001461	TRUE	-0.04156	0.7019	0.8467	TRUE	-0.04995	0.4922	1	TRUE	-0.4218	7.519e-05	0.0008587	TRUE	-0.1649	0.3211	0.5055
Mpp4	_NE	NA	TRUE	0.05569	0.8336	0.9983	TRUE	0.3697	0.04217	0.178	TRUE	-0.09498	0.6597	0.8866	TRUE	0.1056	0.6458	0.91	TRUE	0.2172	0.3184	0.6969	TRUE	-0.03354	0.9133	0.9959	TRUE	-0.06345	0.8071	0.9471	TRUE	-0.01737	0.953	0.9816	TRUE	0.1523	0.4424	0.7278	TRUE	-0.327	0.1611	0.3765	TRUE	-0.0873	0.6919	0.8351	TRUE	-0.1732	0.443	0.615	TRUE	-0.1593	0.3939	0.5408	TRUE	0.05458	0.7242	0.8602	TRUE	-0.06492	0.6261	1	TRUE	-0.2569	0.148	0.346	TRUE	-0.21	0.2878	0.471
Mpp5	_NE	NA	TRUE	-0.2782	0.09788	0.9959	TRUE	0.3123	0.01003	0.07668	TRUE	-0.283	0.01244	0.1611	TRUE	-0.281	0.1025	0.6193	TRUE	-0.005915	0.97	0.9903	TRUE	0.1929	0.416	0.9536	TRUE	-0.2304	0.2024	0.5984	TRUE	0.003399	0.9907	0.9966	TRUE	0.3104	0.007984	0.08946	TRUE	0.2598	0.08956	0.2584	TRUE	0.2832	0.005776	0.03553	TRUE	0.1486	0.1974	0.354	TRUE	0.2941	0.01202	0.03356	TRUE	0.1832	0.02951	0.1419	TRUE	0.007786	0.9125	1	TRUE	0.06776	0.5135	0.7178	TRUE	-0.1695	0.2513	0.4311
Mpp6	_NE	NA	TRUE	0.008659	0.9594	0.9991	TRUE	0.2502	0.03526	0.161	TRUE	-0.2502	0.06505	0.3758	TRUE	0.0406	0.798	0.9566	TRUE	0.07132	0.6849	0.8904	TRUE	0.3658	0.04994	0.5467	TRUE	0.02421	0.9029	0.9736	TRUE	0.4742	0.01686	0.07461	TRUE	-0.03161	0.8337	0.936	TRUE	0.4415	0.006386	0.03715	TRUE	0.3031	0.006128	0.03712	TRUE	0.3922	0.002372	0.01107	TRUE	0.622	3.149e-06	2.161e-05	TRUE	0.04706	0.6284	0.7992	TRUE	-0.02093	0.8046	1	TRUE	0.388	0.0008923	0.007412	TRUE	0.4012	0.01057	0.04089
Mpp7	EC	NA	TRUE	-0.1497	0.6533	0.9959	TRUE	0.2396	0.3995	0.6343	TRUE	-0.4705	0.1099	0.4738	TRUE	-0.9507	0.004143	0.2047	TRUE	-0.2968	0.2961	0.6833	TRUE	0.2855	0.4887	0.9719	TRUE	-0.5929	0.07189	0.3862	TRUE	0.5768	0.1908	0.4145	TRUE	1.206	9.816e-06	0.0004492	TRUE	0.3514	0.3134	0.5575	TRUE	-0.01147	0.9626	0.9842	TRUE	0.7782	0.00429	0.01796	TRUE	0.6934	0.005128	0.01631	TRUE	0.2207	0.4151	0.6412	TRUE	0.347	0.1213	1	TRUE	0.1538	0.5503	0.7459	TRUE	-0.1055	0.7082	0.8296
Mppe1	_NE	NA	TRUE	-0.01407	0.9494	0.9991	TRUE	0.06204	0.685	0.8338	TRUE	-0.009909	0.9501	0.9873	TRUE	0.04596	0.7939	0.9551	TRUE	0.04321	0.8134	0.9401	TRUE	0.00539	0.9808	0.9978	TRUE	0.07566	0.6988	0.9095	TRUE	0.02299	0.9157	0.9651	TRUE	0.04754	0.7421	0.8967	TRUE	-0.1771	0.2441	0.482	TRUE	0.004083	0.9773	0.99	TRUE	0.003851	0.9815	0.9908	TRUE	-0.1463	0.3651	0.513	TRUE	-0.08592	0.4702	0.6858	TRUE	0.1329	0.2093	1	TRUE	0.03636	0.7877	0.8984	TRUE	-0.02595	0.8761	0.9356
Mpped1	_NE	3	TRUE	0.07678	0.7471	0.9959	TRUE	-0.2711	0.0191	0.1131	TRUE	0.1004	0.2655	0.6575	TRUE	0.3571	0.007037	0.2612	TRUE	0.1028	0.4516	0.7809	TRUE	-0.2034	0.2916	0.9015	TRUE	0.2758	0.07484	0.3941	TRUE	-0.6426	0.005945	0.03275	TRUE	-0.7386	2.008e-05	0.0008321	TRUE	-0.1944	0.4209	0.6561	TRUE	-0.0714	0.4117	0.6189	TRUE	-0.803	5.09e-07	5.59e-06	TRUE	-0.8299	1.84e-07	1.516e-06	TRUE	-0.3632	0.0009614	0.01734	TRUE	-0.04791	0.5434	1	TRUE	-0.5379	0.02619	0.1042	TRUE	-0.5477	5.278e-05	0.000479
Mpped2	_NE	NA	TRUE	-0.2494	0.1808	0.9959	TRUE	0.1923	0.1936	0.4248	TRUE	-0.03987	0.7156	0.9092	TRUE	0.2516	0.06362	0.5547	TRUE	0.2236	0.1102	0.4875	TRUE	-0.1267	0.5083	0.9744	TRUE	-0.3585	0.04077	0.2945	TRUE	-0.1423	0.4203	0.6598	TRUE	-0.0435	0.7382	0.8953	TRUE	-0.349	0.01414	0.06921	TRUE	0.1488	0.2389	0.446	TRUE	-0.3324	0.01208	0.04174	TRUE	-0.5692	1.52e-05	9.097e-05	TRUE	0.4167	8.257e-06	0.0006071	TRUE	-0.08292	0.4708	1	TRUE	-0.4833	2.058e-05	0.0002729	TRUE	-0.4287	0.005819	0.02527
Mprip	_NE	NA	TRUE	-0.00634	0.973	0.9991	TRUE	-0.024	0.82	0.9143	TRUE	0.03523	0.7147	0.9092	TRUE	0.08059	0.5004	0.863	TRUE	-0.0513	0.6893	0.8921	TRUE	0.05407	0.7479	0.9885	TRUE	0.09473	0.5089	0.8195	TRUE	-0.1326	0.4155	0.6562	TRUE	-0.0733	0.5499	0.7975	TRUE	-0.2018	0.1175	0.306	TRUE	-0.108	0.2207	0.4247	TRUE	-0.06656	0.585	0.7331	TRUE	-0.2265	0.04061	0.09354	TRUE	-0.01879	0.8136	0.9101	TRUE	-0.02872	0.6636	1	TRUE	-0.03205	0.7693	0.8879	TRUE	0.0326	0.7983	0.8885
Mpst	_NE	4	TRUE	0.09531	0.6823	0.9959	TRUE	-0.7075	6.823e-05	0.002283	TRUE	0.417	0.0198	0.2051	TRUE	-0.07405	0.7154	0.93	TRUE	-0.5534	0.02992	0.2968	TRUE	-0.2415	0.3897	0.9424	TRUE	0.7993	0.001578	0.04102	TRUE	0.204	0.3348	0.5822	TRUE	-0.382	0.01099	0.1084	TRUE	0.1734	0.3437	0.5869	TRUE	-0.7901	3.441e-05	0.0006055	TRUE	0.4828	0.01391	0.04678	TRUE	0.4569	0.01497	0.04044	TRUE	-0.1878	0.2183	0.4482	TRUE	0.006559	0.9526	1	TRUE	0.3401	0.03772	0.1363	TRUE	0.7211	0.0005068	0.003415
Mpv17	_NE	NA	TRUE	-0.009706	0.9476	0.9991	TRUE	0.1091	0.3359	0.5781	TRUE	-0.01143	0.9095	0.9775	TRUE	0.1709	0.1854	0.7004	TRUE	0.2205	0.1062	0.4796	TRUE	0.2204	0.2061	0.8485	TRUE	0.1255	0.399	0.7585	TRUE	0.2775	0.09565	0.2639	TRUE	-0.2282	0.06642	0.2981	TRUE	0.00379	0.9767	0.9914	TRUE	-0.008472	0.9297	0.97	TRUE	0.1703	0.1341	0.2678	TRUE	0.2672	0.01591	0.04269	TRUE	0.08039	0.2981	0.5323	TRUE	0.0983	0.1336	1	TRUE	0.01814	0.8802	0.9458	TRUE	0.01309	0.9294	0.9644
Mpv17l	_NE	NA	TRUE	-0.1362	0.3431	0.9959	TRUE	0.185	0.08248	0.263	TRUE	-0.1076	0.2181	0.6133	TRUE	0.08014	0.5055	0.865	TRUE	0.2448	0.06805	0.4127	TRUE	0.116	0.5029	0.9739	TRUE	-0.09311	0.5519	0.8408	TRUE	0.1201	0.4401	0.6773	TRUE	-0.01771	0.8722	0.9529	TRUE	0.3113	0.01256	0.06316	TRUE	0.1782	0.06602	0.1925	TRUE	-0.02884	0.7968	0.8789	TRUE	-0.02444	0.8282	0.8929	TRUE	0.198	0.02382	0.1255	TRUE	-0.016	0.8289	1	TRUE	-0.03484	0.7311	0.8673	TRUE	-0.04604	0.7757	0.8732
Mpv17l2	_NE	NA	TRUE	0.368	0.1172	0.9959	TRUE	-0.1213	0.4836	0.6991	TRUE	0.2246	0.2137	0.6104	TRUE	0.01091	0.9589	0.9926	TRUE	-0.02755	0.8997	0.9699	TRUE	0.06296	0.8063	0.9896	TRUE	0.4441	0.05568	0.3439	TRUE	0.5502	0.0171	0.07546	TRUE	-0.2294	0.2599	0.5799	TRUE	0.02269	0.9114	0.9599	TRUE	-0.1707	0.324	0.5361	TRUE	0.2015	0.3144	0.4892	TRUE	0.2904	0.06615	0.1388	TRUE	-0.1672	0.2037	0.4313	TRUE	0.09622	0.354	1	TRUE	0.1805	0.2679	0.4989	TRUE	0.5173	0.01163	0.04401
Mpzl1	_NE	NA	TRUE	0.1196	0.4942	0.9959	TRUE	0.003236	0.9789	0.9916	TRUE	-0.08075	0.5627	0.8475	TRUE	-0.1062	0.4697	0.8522	TRUE	-0.09623	0.5273	0.8223	TRUE	0.4947	0.01422	0.2791	TRUE	0.1301	0.4861	0.8088	TRUE	0.1867	0.3032	0.5515	TRUE	-0.09711	0.4946	0.7643	TRUE	0.0694	0.6606	0.8273	TRUE	-0.01278	0.9191	0.964	TRUE	0.4903	0.0006781	0.003801	TRUE	0.5468	4.205e-05	0.0002278	TRUE	0.1752	0.09574	0.2839	TRUE	-0.02702	0.7421	1	TRUE	0.4449	0.0001923	0.001952	TRUE	0.3416	0.0238	0.07659
Mpzl2	_NE	NA	TRUE	0.74	0.1332	0.9959	TRUE	-0.1512	0.7756	0.8895	TRUE	-1.232	0.02699	0.2439	TRUE	-0.61	0.2517	0.7331	TRUE	-0.6651	0.1311	0.5183	TRUE	0.7372	0.1866	0.8293	TRUE	-1.019	0.01364	0.1724	TRUE	-1.119	0.02764	0.1083	FALSE	0.356	0.4172	NA	TRUE	-0.0847	0.8473	0.9277	TRUE	-0.1463	0.7526	0.8715	TRUE	-0.5935	0.1224	0.2514	TRUE	1.184	0.00543	0.01711	TRUE	-1.14	0.0003705	0.009026	TRUE	0.1702	0.6641	1	TRUE	0.07286	0.8693	0.9398	TRUE	-0.7297	0.266	0.4472
Mpzl3	_NE	NA	TRUE	0.2969	0.4967	0.9959	TRUE	-0.1374	0.6493	0.8131	TRUE	0.243	0.4307	0.7774	TRUE	-0.3829	0.3734	0.8097	TRUE	0.08594	0.8202	0.9432	TRUE	-0.08085	0.8561	0.9928	TRUE	0.4592	0.3108	0.6999	TRUE	0.03702	0.9291	0.97	TRUE	-0.04884	0.8973	0.9621	TRUE	-0.4139	0.2901	0.5328	TRUE	0.2252	0.4778	0.6779	TRUE	-0.1854	0.5802	0.7297	TRUE	-0.217	0.536	0.6722	TRUE	-0.1277	0.5792	0.7671	TRUE	-0.03635	0.8794	1	TRUE	-0.1492	0.617	0.7933	TRUE	-0.3982	0.1629	0.3178
Mr1	_NE	1	TRUE	0.01111	0.9728	0.9991	TRUE	0.08111	0.7439	0.8705	TRUE	-0.5811	0.01197	0.1593	TRUE	-0.7393	0.005806	0.2363	TRUE	0.1046	0.6973	0.8949	TRUE	0.1828	0.5734	0.9788	TRUE	0.08585	0.7806	0.9368	TRUE	1.121	0.0005044	0.004326	TRUE	0.8669	0.0001994	0.005972	TRUE	0.978	0.0003054	0.002975	TRUE	0.2845	0.2198	0.4236	TRUE	1.093	1.507e-05	0.000127	TRUE	1.254	1.028e-12	1.478e-11	TRUE	0.1861	0.3953	0.6243	TRUE	0.1485	0.4234	1	TRUE	0.5695	0.001822	0.01348	TRUE	1.014	4.441e-06	5.284e-05
Mrap	_NE	NA	FALSE	1.301	0.1612	NA	FALSE	-0.9745	0.2415	NA	TRUE	-0.8978	0.1446	0.5281	TRUE	0.06007	0.9321	0.9878	TRUE	-0.2735	0.6652	0.8825	FALSE	-0.1879	0.7862	NA	FALSE	-0.04093	0.9628	NA	FALSE	-0.4302	0.5722	NA	FALSE	1.593	0.08947	NA	FALSE	-0.3742	0.6194	NA	NA	NA	NA	NA	NA	NA	NA	NA	NA	NA	NA	NA	NA	NA	NA	NA	NA	NA	NA	NA	NA	NA	NA	NA	NA	NA	NA	NA
Mrap2	N	NA	TRUE	0.05492	0.8902	0.9988	TRUE	-0.2452	0.3894	0.6254	TRUE	-0.289	0.3062	0.6935	TRUE	-0.2079	0.5201	0.8677	TRUE	0.3185	0.2483	0.6415	TRUE	-0.406	0.3217	0.9144	TRUE	-0.4018	0.2901	0.6824	TRUE	0.2354	0.5568	0.7659	TRUE	1.163	2.959e-05	0.001159	TRUE	0.07016	0.8409	0.9248	TRUE	0.3013	0.3567	0.5676	TRUE	0.0602	0.8305	0.9012	TRUE	0.1813	0.5877	0.7166	TRUE	0.1889	0.5217	0.7239	TRUE	0.5592	0.01175	1	TRUE	0.1072	0.6919	0.8429	TRUE	-0.9747	0.003656	0.01732
Mras	_NE	NA	TRUE	0.05179	0.7498	0.9959	TRUE	0.02042	0.8524	0.9312	TRUE	0.1187	0.2156	0.6117	TRUE	0.3086	0.01206	0.3241	TRUE	0.1729	0.1819	0.5809	TRUE	0.199	0.2372	0.8762	TRUE	0.3728	0.009022	0.1344	TRUE	0.1215	0.4638	0.6957	TRUE	-0.2184	0.08562	0.3385	TRUE	-0.01374	0.9195	0.9639	TRUE	0.03955	0.6265	0.7904	TRUE	0.07752	0.5125	0.6755	TRUE	0.03845	0.7295	0.8242	TRUE	-0.08225	0.3542	0.5851	TRUE	-0.1206	0.06135	1	TRUE	0.1283	0.2795	0.5114	TRUE	0.1828	0.1518	0.3025
Mrc1	MG	3	TRUE	0.3285	0.38	0.9959	TRUE	-0.1226	0.7665	0.8842	TRUE	-0.9226	0.001589	0.04735	TRUE	-0.5641	0.2019	0.7081	TRUE	-0.2719	0.478	0.7965	TRUE	0.767	0.01509	0.2883	TRUE	-0.1217	0.709	0.9123	TRUE	-0.1012	0.7697	0.8931	TRUE	0.3001	0.3024	0.6203	TRUE	0.5659	0.1139	0.2997	TRUE	-0.2019	0.5597	0.7409	TRUE	-0.04039	0.8768	0.928	TRUE	2.099	9.997e-12	1.322e-10	TRUE	-0.4658	0.09827	0.2882	TRUE	0.1031	0.7332	1	TRUE	0.6588	0.02992	0.1147	TRUE	-0.2716	0.4421	0.6229
Mrc2	_NE	NA	TRUE	0.6735	0.02951	0.975	TRUE	-0.5881	0.02047	0.1182	TRUE	-0.412	0.1443	0.528	TRUE	-0.466	0.05815	0.542	TRUE	-0.6626	0.009703	0.1725	TRUE	0.3004	0.2783	0.8975	TRUE	0.03265	0.8923	0.9715	TRUE	0.01687	0.947	0.9782	TRUE	0.3704	0.1474	0.4433	TRUE	0.4424	0.05341	0.1805	TRUE	-0.7555	0.006989	0.04083	TRUE	0.6088	0.00157	0.007789	TRUE	0.7961	0.00013	0.0006345	TRUE	-0.6489	0.0009751	0.01748	TRUE	0.04512	0.8236	1	TRUE	0.5838	0.0005041	0.004529	TRUE	0.3285	0.3376	0.5222
Mre11a	_NE	NA	TRUE	-0.04631	0.874	0.9983	TRUE	0.1609	0.4603	0.6811	TRUE	-0.1441	0.4816	0.8075	TRUE	-0.1432	0.5562	0.8769	TRUE	-0.08297	0.7185	0.9036	TRUE	-0.123	0.6506	0.9825	TRUE	-0.5743	0.01905	0.2009	TRUE	0.1738	0.5249	0.7415	TRUE	0.1217	0.5304	0.7863	TRUE	0.2506	0.3405	0.5835	TRUE	0.1776	0.3559	0.5669	TRUE	0.2202	0.2694	0.4403	TRUE	0.3092	0.1231	0.2262	TRUE	0.09305	0.5196	0.7222	TRUE	0.1079	0.4864	1	TRUE	0.08925	0.6264	0.7999	TRUE	0.02864	0.8901	0.9439
Mreg	_NE	NA	TRUE	-0.3088	0.374	0.9959	TRUE	-0.1848	0.4758	0.6929	TRUE	0.3046	0.2269	0.6214	TRUE	-0.007432	0.9792	0.9961	TRUE	0.2095	0.4372	0.7741	TRUE	0.03757	0.9048	0.9959	TRUE	0.2761	0.3405	0.7217	TRUE	-0.166	0.6056	0.8003	TRUE	0.3219	0.2246	0.5434	TRUE	0.5886	0.05204	0.1772	TRUE	-0.03698	0.8711	0.94	TRUE	0.177	0.4509	0.6219	TRUE	0.24	0.2488	0.3872	TRUE	-0.0884	0.6425	0.8093	TRUE	-0.04034	0.8299	1	TRUE	-0.09081	0.7476	0.8758	TRUE	-0.09222	0.716	0.8348
Mrfap1	_NE	NA	TRUE	-0.1249	0.4474	0.9959	TRUE	0.3505	0.002995	0.03504	TRUE	-0.02984	0.7462	0.9203	TRUE	0.09661	0.4763	0.8535	TRUE	0.284	0.02357	0.2632	TRUE	0.07953	0.6328	0.9825	TRUE	-0.08177	0.5759	0.8506	TRUE	0.06394	0.6856	0.8476	TRUE	0.0196	0.8949	0.961	TRUE	0.003282	0.9817	0.9928	TRUE	0.0843	0.3441	0.5558	TRUE	-0.06617	0.5947	0.7413	TRUE	0.07678	0.4816	0.6242	TRUE	0.2349	0.005184	0.05029	TRUE	-0.02345	0.7344	1	TRUE	-0.1711	0.1615	0.366	TRUE	-0.0724	0.6532	0.7889
Mrgpre	_NE	NA	TRUE	0.08638	0.7734	0.9959	TRUE	-0.4253	0.04481	0.1845	TRUE	0.2377	0.373	0.7399	TRUE	-0.1647	0.4774	0.8536	TRUE	0.1942	0.4021	0.7517	TRUE	0.0599	0.8437	0.9927	TRUE	0.04847	0.8419	0.9595	TRUE	0.1376	0.5949	0.7931	TRUE	-0.3881	0.06969	0.3053	TRUE	0.3536	0.1313	0.3282	TRUE	0.002451	0.991	0.9959	TRUE	0.4494	0.02936	0.08438	TRUE	0.9073	1.558e-07	1.297e-06	TRUE	-0.3582	0.01652	0.1013	TRUE	0.1094	0.4489	1	TRUE	0.4521	0.002982	0.01998	TRUE	0.06318	0.8087	0.8954
Mrgprf	_NE	NA	TRUE	0.03855	0.9463	0.9991	TRUE	-0.5983	0.2752	0.5189	TRUE	-0.9402	0.1505	0.5373	TRUE	-0.5703	0.2536	0.7353	TRUE	-0.7852	0.1791	0.5776	TRUE	0.3234	0.6835	0.9825	TRUE	-0.5574	0.3201	0.7063	TRUE	0.9568	0.04653	0.1585	FALSE	-0.2313	0.6999	NA	FALSE	0.91	0.09665	NA	TRUE	-0.6647	0.2164	0.4194	TRUE	0.9843	0.007034	0.02707	TRUE	2.356	3.013e-07	2.404e-06	TRUE	-0.5206	0.1062	0.3004	TRUE	-0.1117	0.7566	1	TRUE	1.423	0.0003118	0.002975	TRUE	2.112	1.926e-09	4.207e-08
Mri1	_NE	NA	TRUE	0.1108	0.5968	0.9959	TRUE	-0.347	0.01273	0.08855	TRUE	0.1347	0.4166	0.7686	TRUE	0.01711	0.9244	0.9865	TRUE	-0.2474	0.2272	0.6263	TRUE	-0.3144	0.1602	0.7978	TRUE	0.08301	0.6866	0.904	TRUE	0.2394	0.2424	0.4809	TRUE	-0.1094	0.5034	0.77	TRUE	0.1565	0.3776	0.6165	TRUE	-0.4205	0.007043	0.04105	TRUE	0.213	0.1826	0.3351	TRUE	-0.1654	0.2662	0.4073	TRUE	0.01427	0.8912	0.9501	TRUE	-0.03588	0.7408	1	TRUE	0.03962	0.7917	0.9005	TRUE	0.2297	0.1774	0.3381
Mrm1	_NE	NA	TRUE	0.07122	0.7756	0.9959	TRUE	-0.05243	0.7693	0.8861	TRUE	-0.07656	0.7027	0.9041	TRUE	-0.2289	0.2732	0.748	TRUE	0.004449	0.9821	0.9937	TRUE	-0.1763	0.497	0.9728	TRUE	0.1345	0.5786	0.8518	TRUE	-0.04501	0.8697	0.9437	TRUE	-0.2531	0.1956	0.5083	TRUE	0.1196	0.5948	0.788	TRUE	-0.08702	0.6292	0.7926	TRUE	-0.1248	0.5475	0.7032	TRUE	-0.05321	0.7707	0.8535	TRUE	-0.3383	0.01392	0.09184	TRUE	0.01099	0.9335	1	TRUE	-0.0979	0.5212	0.7232	TRUE	-0.2467	0.1906	0.3555
Mro	_NE	NA	TRUE	-0.05412	0.7832	0.9959	TRUE	0.1132	0.439	0.6658	TRUE	-0.2344	0.1521	0.539	TRUE	-0.08328	0.6498	0.911	TRUE	0.1081	0.5319	0.825	TRUE	0.3819	0.1094	0.7287	TRUE	-0.07198	0.7104	0.9124	TRUE	0.107	0.6253	0.8125	TRUE	0.106	0.5484	0.797	TRUE	-0.07515	0.6953	0.8472	TRUE	0.1613	0.3093	0.5211	TRUE	0.07751	0.6353	0.7714	TRUE	0.3679	0.01755	0.04657	TRUE	0.2893	0.008187	0.0662	TRUE	-0.07596	0.4842	1	TRUE	0.3459	0.01564	0.07182	TRUE	0.02829	0.8914	0.9447
Mrp63	_NE	NA	TRUE	-0.02132	0.9224	0.9991	TRUE	-0.0853	0.565	0.7565	TRUE	0.09729	0.5594	0.8464	TRUE	0.1273	0.5024	0.8637	TRUE	-0.2187	0.2593	0.6521	TRUE	-0.1293	0.6052	0.9825	TRUE	0.006572	0.975	0.9936	TRUE	-0.2299	0.3404	0.5878	TRUE	-0.04547	0.7837	0.9165	TRUE	-0.2077	0.2799	0.5229	TRUE	-0.1034	0.4865	0.6847	TRUE	-0.1082	0.5499	0.7054	TRUE	-0.4161	0.01143	0.0322	TRUE	0.04875	0.6226	0.795	TRUE	-0.03617	0.7169	1	TRUE	-0.1604	0.2522	0.4826	TRUE	-0.09108	0.6546	0.79
Mrpl1	_NE	NA	TRUE	-0.186	0.3145	0.9959	TRUE	0.2183	0.1121	0.3125	TRUE	-0.02295	0.8739	0.9676	TRUE	-0.03309	0.8475	0.9696	TRUE	0.2297	0.1882	0.589	TRUE	-0.07812	0.7177	0.986	TRUE	-0.07537	0.6933	0.907	TRUE	0.07494	0.724	0.8677	TRUE	0.008686	0.9611	0.9859	TRUE	0.14	0.4256	0.661	TRUE	0.3024	0.02168	0.08906	TRUE	-0.1402	0.3568	0.5342	TRUE	0.002402	0.9876	0.9931	TRUE	0.1279	0.2302	0.4606	TRUE	0.1115	0.2909	1	TRUE	-0.1129	0.4012	0.6252	TRUE	-0.09606	0.6081	0.7568
Mrpl10	_NE	NA	TRUE	-0.02503	0.8708	0.9983	TRUE	-0.1571	0.19	0.4202	TRUE	0.05759	0.5336	0.8337	TRUE	0.1244	0.3558	0.7999	TRUE	0.03366	0.8008	0.9351	TRUE	-0.144	0.4262	0.9575	TRUE	0.03627	0.8171	0.9491	TRUE	-0.007294	0.9668	0.9864	TRUE	-0.1944	0.0964	0.3592	TRUE	-0.07705	0.5627	0.767	TRUE	-0.1676	0.09659	0.2485	TRUE	-0.0678	0.5628	0.7169	TRUE	-0.03858	0.7442	0.8349	TRUE	-0.03423	0.6511	0.8145	TRUE	-0.03265	0.6175	1	TRUE	-0.09552	0.3516	0.5829	TRUE	0.002775	0.9845	0.9926
Mrpl11	_NE	NA	TRUE	0.002103	0.9895	0.9995	TRUE	-0.001393	0.9907	0.996	TRUE	0.1358	0.23	0.6243	TRUE	0.1756	0.2435	0.7292	TRUE	0.1475	0.3006	0.6853	TRUE	-0.04094	0.8249	0.9911	TRUE	-0.09233	0.5868	0.856	TRUE	0.03364	0.8673	0.9423	TRUE	-0.2008	0.1444	0.4394	TRUE	-0.06075	0.7059	0.8525	TRUE	-0.126	0.2706	0.4811	TRUE	-0.1365	0.3622	0.54	TRUE	-0.2508	0.04825	0.1079	TRUE	0.08925	0.2924	0.5272	TRUE	0.0811	0.2996	1	TRUE	-0.1458	0.1687	0.3778	TRUE	0.06598	0.7278	0.8428
Mrpl12	_NE	NA	TRUE	0.3173	0.0576	0.9959	TRUE	-0.1674	0.2175	0.4545	TRUE	0.2481	0.02543	0.2358	TRUE	0.2401	0.09406	0.6155	TRUE	-0.09903	0.5071	0.811	TRUE	-0.09469	0.6525	0.9825	TRUE	0.4482	0.02097	0.2131	TRUE	-0.2509	0.2117	0.4422	TRUE	-0.2998	0.03046	0.1979	TRUE	-0.37	0.04388	0.1582	TRUE	-0.2967	0.009757	0.05122	TRUE	-0.351	0.01938	0.06067	TRUE	-0.1791	0.2459	0.3841	TRUE	-0.155	0.1023	0.2942	TRUE	-0.09069	0.2427	1	TRUE	-0.285	0.01297	0.06273	TRUE	-0.08853	0.654	0.7895
Mrpl13	_NE	NA	TRUE	0.1347	0.4457	0.9959	TRUE	0.1184	0.3908	0.6269	TRUE	-0.1335	0.3253	0.7068	TRUE	0.09907	0.5407	0.8717	TRUE	0.3741	0.02289	0.26	TRUE	0.1376	0.5364	0.9787	TRUE	0.03463	0.853	0.9622	TRUE	0.2358	0.2361	0.4732	TRUE	-0.1503	0.3927	0.6937	TRUE	-0.04445	0.7867	0.8959	TRUE	0.1217	0.3287	0.5404	TRUE	0.03076	0.8271	0.8986	TRUE	0.2363	0.09919	0.1914	TRUE	0.1665	0.07834	0.2542	TRUE	0.163	0.1273	1	TRUE	0.01589	0.8985	0.9541	TRUE	0.09697	0.6173	0.7633
Mrpl14	_NE	NA	TRUE	0.3087	0.3002	0.9959	TRUE	-0.4213	0.04159	0.1765	TRUE	0.3364	0.09792	0.4516	TRUE	0.1269	0.5664	0.881	TRUE	-0.2101	0.3393	0.7113	TRUE	-0.06283	0.8336	0.9926	TRUE	0.4041	0.1708	0.5623	TRUE	-0.1423	0.6194	0.8086	TRUE	-0.1382	0.5452	0.7955	TRUE	-0.1087	0.6162	0.8012	TRUE	-0.495	0.02011	0.08453	TRUE	-0.01206	0.9553	0.9757	TRUE	-0.1238	0.5953	0.7226	TRUE	-0.5101	0.001169	0.01968	TRUE	-0.01443	0.9266	1	TRUE	0.04128	0.8076	0.9095	TRUE	0.3635	0.1284	0.2682
Mrpl15	_NE	NA	TRUE	-0.03755	0.8246	0.9983	TRUE	0.2934	0.01517	0.09952	TRUE	0.02415	0.8568	0.9622	TRUE	0.1712	0.2653	0.742	TRUE	0.2646	0.1067	0.4812	TRUE	0.1423	0.4605	0.9653	TRUE	0.06284	0.7426	0.9249	TRUE	-0.1642	0.3951	0.6391	TRUE	0.08799	0.5624	0.8019	TRUE	-0.2727	0.1211	0.3114	TRUE	0.1579	0.1946	0.3903	TRUE	-0.2266	0.1388	0.2748	TRUE	-0.0605	0.6727	0.7829	TRUE	0.1469	0.1684	0.391	TRUE	-0.05556	0.5095	1	TRUE	-0.0661	0.5992	0.7809	TRUE	-0.3265	0.04854	0.1316
Mrpl16	_NE	NA	TRUE	-0.01417	0.9443	0.9991	TRUE	-0.0297	0.8268	0.9182	TRUE	0.1115	0.4694	0.8013	TRUE	0.06992	0.6794	0.9214	TRUE	0.1432	0.4006	0.7511	TRUE	-0.129	0.5479	0.9788	TRUE	0.09136	0.6467	0.8838	TRUE	0.1238	0.5515	0.7626	TRUE	-0.01751	0.912	0.9687	TRUE	0.2147	0.2596	0.4987	TRUE	0.07726	0.5609	0.7418	TRUE	0.1322	0.3686	0.5459	TRUE	0.05445	0.7036	0.8061	TRUE	-0.1181	0.269	0.5037	TRUE	0.1124	0.2406	1	TRUE	0.01493	0.9	0.9545	TRUE	0.127	0.4713	0.6477
Mrpl17	_NE	NA	TRUE	0.005102	0.9768	0.9991	TRUE	-0.1014	0.4381	0.6651	TRUE	0.0906	0.5098	0.8222	TRUE	0.06367	0.6756	0.9201	TRUE	0.1561	0.3018	0.686	TRUE	0.07295	0.6986	0.9825	TRUE	-0.05892	0.7329	0.9214	TRUE	0.2587	0.1636	0.3758	TRUE	-0.04532	0.7463	0.899	TRUE	0.06821	0.6498	0.822	TRUE	-0.04571	0.7023	0.8421	TRUE	0.09858	0.4661	0.6358	TRUE	0.3	0.02018	0.0524	TRUE	0.1238	0.1603	0.3795	TRUE	0.05073	0.5304	1	TRUE	0.01356	0.9033	0.9561	TRUE	0.09538	0.5083	0.6788
Mrpl18	_NE	NA	TRUE	0.08575	0.619	0.9959	TRUE	0.002022	0.9868	0.9946	TRUE	-0.06263	0.5946	0.861	TRUE	0.1311	0.3994	0.8219	TRUE	0.08989	0.5568	0.837	TRUE	0.1019	0.5933	0.9793	TRUE	0.1978	0.2762	0.6685	TRUE	-0.08695	0.6296	0.8147	TRUE	0.07716	0.6086	0.8291	TRUE	-0.09306	0.5429	0.7523	TRUE	-0.02085	0.8667	0.9372	TRUE	-0.1568	0.2577	0.4279	TRUE	-0.01433	0.9131	0.9488	TRUE	0.07356	0.4124	0.6386	TRUE	-0.0213	0.8	1	TRUE	-0.1354	0.2304	0.4589	TRUE	-0.1151	0.4602	0.6383
Mrpl19	_NE	NA	TRUE	-0.006183	0.9712	0.9991	TRUE	0.1456	0.2083	0.4435	TRUE	0.1664	0.1652	0.5572	TRUE	0.05702	0.6897	0.9235	TRUE	0.1381	0.3892	0.7436	TRUE	0.07284	0.693	0.9825	TRUE	0.09064	0.5859	0.8555	TRUE	-0.3878	0.03198	0.1202	TRUE	-0.109	0.3764	0.6817	TRUE	-0.2138	0.1434	0.349	TRUE	0.1002	0.3914	0.5993	TRUE	-0.3102	0.0221	0.06748	TRUE	-0.182	0.1647	0.2838	TRUE	-0.1101	0.2705	0.5051	TRUE	-0.004509	0.9558	1	TRUE	-0.2729	0.018	0.0799	TRUE	-0.4412	0.002369	0.01229
Mrpl2	_NE	NA	TRUE	0.2156	0.2717	0.9959	TRUE	-0.3348	0.02576	0.1342	TRUE	0.1642	0.2526	0.6465	TRUE	0.04553	0.7822	0.9518	TRUE	-0.228	0.1861	0.5857	TRUE	-0.3707	0.1159	0.7425	TRUE	0.2071	0.2764	0.6685	TRUE	0.07597	0.7049	0.857	TRUE	-0.2023	0.2252	0.5438	TRUE	0.2425	0.184	0.4105	TRUE	-0.3635	0.02156	0.08875	TRUE	0.03303	0.8385	0.9055	TRUE	-0.1356	0.4159	0.5633	TRUE	-0.117	0.2481	0.4811	TRUE	0.008706	0.9206	1	TRUE	0.1367	0.2355	0.4655	TRUE	0.4781	0.03467	0.1022
Mrpl20	_NE	NA	TRUE	0.2119	0.1987	0.9959	TRUE	0.07804	0.4982	0.7091	TRUE	0.1819	0.1195	0.4893	TRUE	0.1648	0.3138	0.775	TRUE	0.08644	0.558	0.8372	TRUE	-0.1071	0.5633	0.9788	TRUE	0.04266	0.7966	0.9431	TRUE	0.01424	0.9396	0.9748	TRUE	0.001429	0.9917	0.9959	TRUE	0.02376	0.8775	0.9432	TRUE	-0.09737	0.42	0.6264	TRUE	-0.1787	0.18	0.3318	TRUE	-0.1559	0.2204	0.3541	TRUE	0.0345	0.7037	0.8479	TRUE	0.01916	0.8296	1	TRUE	-0.1539	0.1479	0.3458	TRUE	-0.04337	0.8007	0.89
Mrpl21	_NE	NA	TRUE	0.04775	0.8147	0.998	TRUE	-0.06174	0.6805	0.8307	TRUE	0.08941	0.5747	0.8526	TRUE	0.14	0.4617	0.8468	TRUE	0.1705	0.3244	0.7015	TRUE	0.09253	0.6846	0.9825	TRUE	0.2217	0.2682	0.6619	TRUE	0.01896	0.9303	0.9704	TRUE	-0.09027	0.5864	0.8166	TRUE	-0.1948	0.2869	0.5298	TRUE	-0.2776	0.0652	0.191	TRUE	-0.1021	0.5734	0.7247	TRUE	0.003244	0.9832	0.9904	TRUE	-0.09542	0.3681	0.5995	TRUE	-0.05783	0.6234	1	TRUE	-0.142	0.2719	0.5035	TRUE	-0.07344	0.6674	0.8
Mrpl22	_NE	NA	TRUE	0.06981	0.7557	0.9959	TRUE	0.04089	0.795	0.9009	TRUE	0.09192	0.5962	0.8611	TRUE	0.0681	0.7335	0.9374	TRUE	0.2997	0.1452	0.5356	TRUE	-0.02897	0.9061	0.9959	TRUE	0.14	0.5416	0.8361	TRUE	0.2875	0.2403	0.4788	TRUE	-0.09097	0.6131	0.832	TRUE	0.1718	0.3933	0.6306	TRUE	-0.01633	0.9234	0.9664	TRUE	0.0466	0.7963	0.8787	TRUE	0.06074	0.7104	0.8108	TRUE	0.07089	0.555	0.7487	TRUE	0.09981	0.3941	1	TRUE	-0.06347	0.6846	0.8382	TRUE	0.04748	0.823	0.9047
Mrpl23	_NE	NA	TRUE	0.1066	0.5941	0.9959	TRUE	0.08195	0.5846	0.7696	TRUE	0.08894	0.5964	0.8611	TRUE	0.3046	0.09894	0.6188	TRUE	0.08338	0.6881	0.8919	TRUE	-0.1152	0.6821	0.9825	TRUE	-0.2523	0.3482	0.727	TRUE	0.005334	0.9865	0.9946	TRUE	-0.174	0.326	0.639	TRUE	-0.1208	0.5186	0.7345	TRUE	-0.1997	0.3259	0.5378	TRUE	-0.1188	0.5705	0.7228	TRUE	-0.01203	0.9474	0.9687	TRUE	0.00705	0.9455	0.9757	TRUE	0.177	0.1054	1	TRUE	-0.006854	0.9584	0.9791	TRUE	0.01328	0.9413	0.9694
Mrpl24	_NE	NA	TRUE	0.08544	0.5956	0.9959	TRUE	0.3348	0.005512	0.05289	TRUE	-0.02813	0.8329	0.9543	TRUE	0.2075	0.1367	0.6565	TRUE	0.2468	0.08713	0.4507	TRUE	0.2623	0.1601	0.7978	TRUE	0.1756	0.307	0.6959	TRUE	0.2506	0.1528	0.3595	TRUE	-0.004503	0.9723	0.9894	TRUE	0.004901	0.9724	0.9895	TRUE	0.1192	0.2796	0.4902	TRUE	0.06174	0.6402	0.7747	TRUE	0.4232	0.0008426	0.003379	TRUE	0.01087	0.8985	0.9539	TRUE	0.1058	0.1617	1	TRUE	0.07192	0.5011	0.7077	TRUE	-0.1954	0.2001	0.3676
Mrpl27	_NE	NA	TRUE	0.03086	0.8592	0.9983	TRUE	0.01475	0.9046	0.9577	TRUE	0.06292	0.6555	0.8852	TRUE	0.2126	0.1613	0.6792	TRUE	0.1706	0.2795	0.6705	TRUE	-0.04819	0.8021	0.9896	TRUE	-0.05256	0.7682	0.933	TRUE	0.02179	0.9108	0.9628	TRUE	-0.2403	0.1243	0.4069	TRUE	-0.0728	0.6431	0.8182	TRUE	-0.007163	0.9525	0.9796	TRUE	-0.1768	0.2366	0.4031	TRUE	-0.1341	0.3336	0.4802	TRUE	-0.07373	0.4155	0.6416	TRUE	-0.01523	0.8653	1	TRUE	-0.1141	0.304	0.5365	TRUE	0.01939	0.9066	0.9529
Mrpl28	_NE	NA	TRUE	0.2299	0.1863	0.9959	TRUE	-0.2478	0.06882	0.2373	TRUE	0.2806	0.03592	0.2816	TRUE	0.256	0.08174	0.5932	TRUE	-0.119	0.4533	0.7819	TRUE	-0.03792	0.8596	0.9928	TRUE	0.342	0.06282	0.3638	TRUE	-0.0103	0.9558	0.9827	TRUE	-0.09845	0.5243	0.7835	TRUE	-0.2718	0.1222	0.3131	TRUE	-0.4844	8.847e-05	0.001336	TRUE	-0.1415	0.321	0.4967	TRUE	-0.08586	0.5728	0.7041	TRUE	-0.125	0.1517	0.3678	TRUE	-0.05643	0.4958	1	TRUE	-0.04069	0.7162	0.8575	TRUE	0.04868	0.7679	0.8688
Mrpl3	_NE	NA	TRUE	-0.1269	0.4319	0.9959	TRUE	0.1179	0.2861	0.5295	TRUE	-0.01176	0.9108	0.9779	TRUE	0.04118	0.753	0.9434	TRUE	0.1474	0.2834	0.6747	TRUE	-0.117	0.4935	0.9727	TRUE	-0.0651	0.6878	0.9044	TRUE	-0.1612	0.3612	0.6063	TRUE	-0.1269	0.2832	0.6017	TRUE	-0.06427	0.6371	0.8143	TRUE	0.07172	0.4671	0.6686	TRUE	-0.1737	0.154	0.2973	TRUE	-0.1041	0.3965	0.5433	TRUE	0.1187	0.1471	0.3618	TRUE	0.03118	0.6835	1	TRUE	-0.1031	0.3086	0.542	TRUE	-0.1156	0.4609	0.6387
Mrpl30	_NE	NA	TRUE	0.127	0.4296	0.9959	TRUE	0.124	0.2849	0.5286	TRUE	0.095	0.4212	0.7709	TRUE	0.1919	0.2148	0.7133	TRUE	0.2848	0.05944	0.395	TRUE	0.002917	0.9874	0.9978	TRUE	0.06505	0.707	0.9117	TRUE	0.1176	0.5345	0.7498	TRUE	-0.2013	0.1345	0.4254	TRUE	-0.004317	0.9792	0.9917	TRUE	-0.07293	0.5334	0.7212	TRUE	-0.05089	0.6997	0.8153	TRUE	0.0132	0.9207	0.9532	TRUE	-0.08748	0.3667	0.598	TRUE	-0.05847	0.538	1	TRUE	-0.0518	0.6383	0.8084	TRUE	-0.058	0.7078	0.8293
Mrpl32	_NE	NA	TRUE	-0.161	0.4627	0.9959	TRUE	0.1672	0.2797	0.5236	TRUE	0.003085	0.9857	0.9973	TRUE	0.23	0.2817	0.7529	TRUE	0.1251	0.5362	0.8266	TRUE	0.1149	0.6437	0.9825	TRUE	-0.09296	0.6862	0.9039	TRUE	0.1923	0.4228	0.662	TRUE	0.1851	0.2752	0.5957	TRUE	-0.2162	0.3078	0.5518	TRUE	0.2027	0.2246	0.4293	TRUE	-0.07508	0.6781	0.8016	TRUE	-0.08813	0.5971	0.724	TRUE	0.2002	0.1121	0.3105	TRUE	0.05291	0.6466	1	TRUE	-0.2181	0.1491	0.3477	TRUE	-0.06919	0.7255	0.8411
Mrpl33	_NE	NA	TRUE	0.2321	0.2582	0.9959	TRUE	0.2958	0.03613	0.1625	TRUE	0.1114	0.5072	0.8205	TRUE	0.1692	0.3644	0.8047	TRUE	0.4136	0.03638	0.3258	TRUE	0.05044	0.8303	0.9922	TRUE	-0.0469	0.8295	0.9539	TRUE	0.4119	0.07197	0.2171	TRUE	-0.1292	0.4826	0.7567	TRUE	0.1451	0.4486	0.6802	TRUE	0.1294	0.3885	0.5972	TRUE	0.0333	0.8499	0.9127	TRUE	0.4194	0.005245	0.01664	TRUE	-0.008969	0.9507	0.9774	TRUE	0.04659	0.7262	1	TRUE	-0.09468	0.521	0.7232	TRUE	0.2041	0.2424	0.421
Mrpl34	_NE	NA	TRUE	0.4583	0.1619	0.9959	TRUE	-0.4676	0.01882	0.1124	TRUE	0.2447	0.2615	0.6545	TRUE	0.2236	0.3767	0.8112	TRUE	-0.4124	0.1499	0.5414	TRUE	-0.2423	0.4454	0.9639	TRUE	0.3705	0.2116	0.6107	TRUE	-0.1441	0.6333	0.8164	TRUE	-0.1742	0.3938	0.6944	TRUE	-0.441	0.09794	0.2729	TRUE	-0.744	0.001436	0.0124	TRUE	-0.02306	0.9173	0.9528	TRUE	0.0494	0.8398	0.9003	TRUE	-0.08437	0.562	0.7539	TRUE	-0.06916	0.6181	1	TRUE	0.01465	0.9381	0.9719	TRUE	-0.01267	0.9528	0.9746
Mrpl35	_NE	NA	TRUE	-0.1032	0.54	0.9959	TRUE	0.2576	0.03491	0.1605	TRUE	0.01877	0.8727	0.967	TRUE	0.07883	0.5973	0.8947	TRUE	0.2487	0.1774	0.576	TRUE	-0.01939	0.9169	0.9961	TRUE	-0.1276	0.4516	0.7907	TRUE	-0.3227	0.07536	0.223	TRUE	-0.06526	0.6324	0.8419	TRUE	-0.2262	0.1502	0.3593	TRUE	0.1621	0.1669	0.3546	TRUE	-0.3731	0.00843	0.03135	TRUE	-0.2063	0.1497	0.2635	TRUE	0.1409	0.111	0.3089	TRUE	-0.08125	0.3209	1	TRUE	-0.2666	0.02115	0.08963	TRUE	-0.5817	0.0002064	0.00157
Mrpl36	_NE	NA	TRUE	0.08433	0.6847	0.9959	TRUE	0.05583	0.7061	0.8477	TRUE	0.1839	0.2469	0.6422	TRUE	0.07184	0.7106	0.9285	TRUE	-0.1002	0.6075	0.8578	TRUE	0.1517	0.5533	0.9788	TRUE	0.04144	0.8593	0.9632	TRUE	-0.02636	0.9109	0.9628	TRUE	-0.1558	0.3955	0.6956	TRUE	-0.1672	0.3718	0.6118	TRUE	-0.01809	0.9205	0.9651	TRUE	-0.02162	0.9092	0.948	TRUE	0.3244	0.03775	0.08797	TRUE	0.01274	0.9059	0.9572	TRUE	-0.04061	0.6913	1	TRUE	-0.1607	0.2637	0.4944	TRUE	-0.1358	0.486	0.6606
Mrpl37	_NE	NA	TRUE	0.02552	0.8697	0.9983	TRUE	0.02042	0.8537	0.9319	TRUE	0.08252	0.4516	0.79	TRUE	0.05063	0.7046	0.9277	TRUE	0.07533	0.5792	0.8469	TRUE	-0.01388	0.9364	0.9975	TRUE	0.05262	0.748	0.9262	TRUE	-0.07339	0.6786	0.8438	TRUE	0.009194	0.9396	0.9784	TRUE	-0.1546	0.263	0.5027	TRUE	-0.06102	0.5571	0.7387	TRUE	-0.01197	0.9208	0.9549	TRUE	-0.03986	0.7453	0.8357	TRUE	-0.02898	0.7271	0.8622	TRUE	-0.03075	0.6584	1	TRUE	-0.07995	0.4372	0.6574	TRUE	-0.1019	0.5012	0.6732
Mrpl38	_NE	NA	TRUE	0.01893	0.915	0.9991	TRUE	-0.177	0.1967	0.4284	TRUE	0.2141	0.06837	0.3843	TRUE	0.1718	0.2223	0.7187	TRUE	-0.06359	0.6604	0.8804	TRUE	-0.07235	0.7217	0.986	TRUE	0.1497	0.3808	0.7462	TRUE	-0.007258	0.9718	0.9876	TRUE	-0.2246	0.1128	0.3888	TRUE	-0.08619	0.5905	0.7856	TRUE	-0.197	0.07924	0.218	TRUE	-0.2621	0.05948	0.1451	TRUE	-0.06042	0.656	0.7697	TRUE	-0.1432	0.1026	0.2945	TRUE	-0.04572	0.537	1	TRUE	-0.01611	0.8843	0.9477	TRUE	0.04782	0.7559	0.8604
Mrpl39	_NE	NA	TRUE	-0.07324	0.6661	0.9959	TRUE	0.09959	0.4258	0.6553	TRUE	-0.02582	0.8433	0.9572	TRUE	0.09641	0.5285	0.87	TRUE	0.1321	0.3952	0.7477	TRUE	0.07386	0.7068	0.9844	TRUE	-0.02033	0.9082	0.9759	TRUE	0.3067	0.119	0.3045	TRUE	-0.0952	0.5049	0.7708	TRUE	0.3035	0.06522	0.2074	TRUE	0.1387	0.2762	0.4864	TRUE	-0.02804	0.836	0.9046	TRUE	0.04927	0.7064	0.8078	TRUE	0.2069	0.01709	0.1036	TRUE	0.00164	0.9846	1	TRUE	-0.04626	0.7346	0.8689	TRUE	0.06402	0.7408	0.851
Mrpl4	_NE	NA	TRUE	0.2323	0.2106	0.9959	TRUE	-0.3245	0.0283	0.1422	TRUE	0.2171	0.0549	0.3512	TRUE	0.1669	0.2647	0.7415	TRUE	-0.2847	0.0918	0.457	TRUE	-0.3085	0.1582	0.7951	TRUE	0.3782	0.04727	0.315	TRUE	-0.02887	0.8759	0.9465	TRUE	-0.2838	0.03138	0.2007	TRUE	-0.2313	0.1649	0.3824	TRUE	-0.4637	0.0002199	0.002826	TRUE	0.01373	0.9208	0.9549	TRUE	-0.1768	0.2432	0.3808	TRUE	-0.2652	0.00533	0.05134	TRUE	-0.09525	0.2075	1	TRUE	0.06463	0.5461	0.7424	TRUE	0.1778	0.3176	0.502
Mrpl40	_NE	NA	TRUE	-0.06882	0.7289	0.9959	TRUE	0.1193	0.4169	0.6485	TRUE	-0.01936	0.9081	0.9772	TRUE	0.1323	0.4421	0.8403	TRUE	0.2023	0.2659	0.6576	TRUE	0.05451	0.8003	0.9896	TRUE	0.08566	0.6678	0.8947	TRUE	0.07293	0.7329	0.8723	TRUE	-0.1393	0.3982	0.6974	TRUE	-0.1581	0.3857	0.6238	TRUE	0.04441	0.7469	0.8683	TRUE	-0.05216	0.7504	0.8488	TRUE	-0.0102	0.9515	0.9709	TRUE	-0.04939	0.6248	0.7964	TRUE	0.09534	0.3143	1	TRUE	-0.03004	0.8215	0.9159	TRUE	-0.253	0.1106	0.241
Mrpl41	_NE	NA	TRUE	0.06915	0.6826	0.9959	TRUE	0.06941	0.5487	0.7446	TRUE	0.1759	0.1445	0.5281	TRUE	0.2036	0.1498	0.6675	TRUE	0.1423	0.3108	0.6912	TRUE	-0.08759	0.6326	0.9825	TRUE	-0.07175	0.6776	0.8989	TRUE	0.07275	0.6996	0.8538	TRUE	-0.06577	0.6321	0.8419	TRUE	-0.1116	0.4805	0.7058	TRUE	-0.1415	0.2239	0.4285	TRUE	-0.2602	0.04949	0.1262	TRUE	-0.2653	0.03125	0.0753	TRUE	-0.006869	0.9368	0.9727	TRUE	0.03002	0.6893	1	TRUE	-0.1903	0.08477	0.2392	TRUE	0.1355	0.4999	0.672
Mrpl42	_NE	NA	TRUE	0.1195	0.4685	0.9959	TRUE	0.243	0.04499	0.1848	TRUE	-0.05272	0.6806	0.8959	TRUE	0.102	0.4736	0.8532	TRUE	0.3825	0.01803	0.2325	TRUE	0.1409	0.4912	0.9726	TRUE	0.03772	0.8253	0.9523	TRUE	0.03668	0.8379	0.9278	TRUE	0.09489	0.4895	0.7608	TRUE	-0.1794	0.2421	0.4798	TRUE	0.1706	0.1408	0.3191	TRUE	-0.1736	0.1924	0.3476	TRUE	-0.05458	0.693	0.7983	TRUE	0.1393	0.08641	0.2683	TRUE	0.07987	0.3113	1	TRUE	-0.07297	0.5472	0.7431	TRUE	-0.2626	0.0891	0.2058
Mrpl43	_NE	NA	TRUE	-0.02683	0.8823	0.9983	TRUE	-0.2008	0.1057	0.3014	TRUE	0.1312	0.3385	0.7164	TRUE	0.02559	0.8768	0.9769	TRUE	-0.1922	0.2164	0.6152	TRUE	-0.07707	0.7369	0.9878	TRUE	0.2504	0.1838	0.5791	TRUE	-0.04648	0.8129	0.9156	TRUE	-0.1082	0.4756	0.7517	TRUE	-0.1603	0.3389	0.5825	TRUE	-0.3102	0.01678	0.07474	TRUE	-0.1421	0.3754	0.5526	TRUE	-0.0496	0.7362	0.8291	TRUE	0.06497	0.4486	0.668	TRUE	-0.1019	0.312	1	TRUE	-0.003119	0.9776	0.9883	TRUE	-0.08745	0.5862	0.74
Mrpl44	_NE	NA	TRUE	-0.08574	0.6409	0.9959	TRUE	0.102	0.4488	0.673	TRUE	0.155	0.2468	0.6422	TRUE	0.2775	0.09762	0.6188	TRUE	0.1964	0.2415	0.6373	TRUE	-0.01968	0.9241	0.9971	TRUE	0.05754	0.7556	0.928	TRUE	0.01275	0.9509	0.9804	TRUE	-0.03068	0.8439	0.94	TRUE	-0.1133	0.5669	0.7704	TRUE	-0.06398	0.6403	0.7997	TRUE	-0.1862	0.2137	0.3748	TRUE	-0.1292	0.3889	0.5364	TRUE	-0.1229	0.2189	0.4486	TRUE	0.005536	0.9527	1	TRUE	-0.1229	0.3127	0.5463	TRUE	-0.06178	0.718	0.8362
Mrpl45	_NE	NA	TRUE	0.06892	0.658	0.9959	TRUE	0.1912	0.1146	0.3168	TRUE	0.05312	0.6266	0.8738	TRUE	0.2804	0.04637	0.5153	TRUE	0.1947	0.1692	0.5659	TRUE	0.1751	0.3702	0.9383	TRUE	0.1116	0.4973	0.8155	TRUE	0.06272	0.7261	0.8687	TRUE	-0.1396	0.2853	0.6036	TRUE	-0.02272	0.879	0.9437	TRUE	-0.06528	0.5679	0.7478	TRUE	-0.06033	0.6408	0.7752	TRUE	-0.0442	0.7207	0.8182	TRUE	0.02882	0.7351	0.8674	TRUE	-0.04756	0.5352	1	TRUE	-0.06081	0.5753	0.7636	TRUE	-0.1066	0.4482	0.6281
Mrpl46	_NE	NA	TRUE	0.08826	0.6497	0.9959	TRUE	-0.0003412	0.9981	0.999	TRUE	0.0914	0.5592	0.8464	TRUE	0.2267	0.1958	0.7081	TRUE	0.202	0.2377	0.6358	TRUE	-0.01454	0.9478	0.9975	TRUE	0.2048	0.3057	0.6949	TRUE	-0.09597	0.6671	0.8372	TRUE	-0.3218	0.04472	0.2407	TRUE	-0.2048	0.2916	0.5343	TRUE	-0.0361	0.801	0.8987	TRUE	-0.2447	0.1741	0.3246	TRUE	-0.04818	0.765	0.8496	TRUE	0.004967	0.959	0.9811	TRUE	-0.004512	0.9651	1	TRUE	-0.208	0.1156	0.2947	TRUE	-0.2462	0.1431	0.2911
Mrpl47	_NE	NA	TRUE	-0.1604	0.4459	0.9959	TRUE	0.1934	0.2172	0.4542	TRUE	-0.08174	0.6627	0.8881	TRUE	0.1393	0.5034	0.8637	TRUE	0.1742	0.3816	0.7385	TRUE	-0.06172	0.8063	0.9896	TRUE	-0.3061	0.1822	0.5777	TRUE	0.2637	0.2973	0.5452	TRUE	-0.1199	0.5219	0.7816	TRUE	0.2041	0.3152	0.5596	TRUE	0.2292	0.1623	0.3478	TRUE	0.01705	0.9274	0.9587	TRUE	-0.09397	0.5667	0.6995	TRUE	0.2978	0.05775	0.2104	TRUE	0.2774	0.02934	1	TRUE	-0.1153	0.468	0.6812	TRUE	-0.22	0.2599	0.4403
Mrpl48	_NE	NA	TRUE	0.05932	0.7303	0.9959	TRUE	0.2382	0.05512	0.2078	TRUE	-0.05476	0.6238	0.8732	TRUE	0.191	0.1693	0.6864	TRUE	0.2269	0.1179	0.4991	TRUE	0.082	0.6472	0.9825	TRUE	-0.06094	0.7325	0.9213	TRUE	0.151	0.4085	0.6502	TRUE	-0.02627	0.8681	0.9505	TRUE	0.009827	0.9471	0.9773	TRUE	-0.006769	0.9512	0.9789	TRUE	0.009125	0.9465	0.9704	TRUE	-0.02876	0.813	0.8824	TRUE	0.1577	0.0378	0.1647	TRUE	0.06443	0.4177	1	TRUE	-0.1372	0.2108	0.4348	TRUE	0.009974	0.9458	0.9714
Mrpl49	_NE	NA	TRUE	0.009361	0.9513	0.9991	TRUE	0.2411	0.03468	0.16	TRUE	0.04822	0.6517	0.8837	TRUE	0.1947	0.2073	0.7102	TRUE	0.2892	0.05311	0.3766	TRUE	0.1184	0.5158	0.9753	TRUE	-0.0365	0.8285	0.9538	TRUE	-0.05637	0.7532	0.8841	TRUE	0.1762	0.1499	0.4464	TRUE	-0.1946	0.1869	0.4134	TRUE	0.1054	0.371	0.5812	TRUE	-0.168	0.2202	0.3824	TRUE	-0.04344	0.7266	0.8222	TRUE	0.09744	0.2374	0.4686	TRUE	0.02354	0.7651	1	TRUE	-0.1141	0.3151	0.5483	TRUE	-0.4461	0.002192	0.01155
Mrpl50	_NE	NA	TRUE	-0.1144	0.4717	0.9959	TRUE	0.2219	0.04804	0.1913	TRUE	-0.05994	0.5827	0.8564	TRUE	0.0631	0.6427	0.9088	TRUE	0.3431	0.02004	0.2451	TRUE	-0.01513	0.9341	0.9975	TRUE	-0.1631	0.341	0.7219	TRUE	0.007446	0.9682	0.9866	TRUE	0.1547	0.2273	0.5445	TRUE	-0.06034	0.6695	0.8327	TRUE	0.3276	0.002976	0.02187	TRUE	-0.194	0.1203	0.2482	TRUE	-0.1437	0.2542	0.3935	TRUE	0.1403	0.09586	0.284	TRUE	0.09246	0.2239	1	TRUE	-0.1804	0.1344	0.325	TRUE	-0.2864	0.1045	0.2311
Mrpl51	_NE	NA	TRUE	0.05205	0.7603	0.9959	TRUE	0.07037	0.5648	0.7565	TRUE	0.07632	0.5383	0.8365	TRUE	0.2299	0.1227	0.6398	TRUE	0.2218	0.1436	0.5339	TRUE	0.0822	0.6698	0.9825	TRUE	0.2757	0.1162	0.4783	TRUE	-0.02078	0.9064	0.9607	TRUE	0.1896	0.1714	0.4759	TRUE	0.06525	0.6925	0.8453	TRUE	-0.1303	0.3459	0.5576	TRUE	-0.1265	0.3872	0.563	TRUE	-0.0009001	0.9949	0.9971	TRUE	-0.0591	0.5239	0.7255	TRUE	-0.03722	0.654	1	TRUE	-0.0616	0.5794	0.7671	TRUE	-0.0117	0.939	0.9689
Mrpl52	_NE	NA	TRUE	0.3669	0.1805	0.9959	TRUE	-0.3096	0.07969	0.2581	TRUE	0.4641	0.01643	0.1849	TRUE	0.09333	0.7004	0.9263	TRUE	-0.3581	0.1861	0.5857	TRUE	0.05482	0.8591	0.9928	TRUE	-0.01812	0.9467	0.9855	TRUE	-0.05501	0.8385	0.9279	TRUE	-0.2028	0.2966	0.6149	TRUE	-0.09281	0.7107	0.8554	TRUE	-0.3427	0.1014	0.2562	TRUE	0.3266	0.1245	0.2543	TRUE	0.2538	0.2273	0.3623	TRUE	-0.1771	0.1389	0.3501	TRUE	0.03564	0.7482	1	TRUE	0.1306	0.4064	0.6296	TRUE	0.3793	0.05902	0.1517
Mrpl53	_NE	NA	TRUE	0.2811	0.2102	0.9959	TRUE	-0.4575	0.004873	0.04891	TRUE	0.4067	0.01478	0.1748	TRUE	0.2139	0.2786	0.7509	TRUE	-0.5807	0.009726	0.1726	TRUE	-0.3707	0.2379	0.8767	TRUE	0.333	0.1679	0.5567	TRUE	-0.4287	0.06109	0.1933	TRUE	-0.1638	0.2912	0.6099	TRUE	-0.2517	0.1982	0.4279	TRUE	-0.7328	3.787e-05	0.0006514	TRUE	-0.193	0.3259	0.5021	TRUE	-0.2702	0.1971	0.3256	TRUE	-0.04447	0.7279	0.8625	TRUE	-0.2637	0.0175	1	TRUE	-0.1021	0.4496	0.6672	TRUE	0.07548	0.6791	0.809
Mrpl54	_NE	NA	TRUE	0.1264	0.6378	0.9959	TRUE	-0.2458	0.222	0.46	TRUE	0.2531	0.2283	0.6224	TRUE	0.01177	0.9586	0.9926	TRUE	-0.1563	0.5168	0.8172	TRUE	-0.4606	0.1045	0.7158	TRUE	0.1289	0.6086	0.8672	TRUE	-0.08169	0.7553	0.8852	TRUE	-0.2197	0.2922	0.6108	TRUE	-0.2101	0.3557	0.5976	TRUE	-0.3937	0.0342	0.1233	TRUE	0.1453	0.5106	0.6739	TRUE	0.2168	0.2876	0.4314	TRUE	0.03464	0.797	0.9011	TRUE	-0.1392	0.2489	1	TRUE	-0.0581	0.7134	0.8559	TRUE	0.07523	0.7286	0.8433
Mrpl55	_NE	NA	TRUE	0.06855	0.7325	0.9959	TRUE	-0.3089	0.04023	0.1729	TRUE	0.2359	0.09361	0.4443	TRUE	0.1188	0.5159	0.8667	TRUE	-0.1964	0.2379	0.6359	TRUE	-0.2676	0.2372	0.8762	TRUE	0.175	0.3819	0.7471	TRUE	-0.1996	0.3325	0.5801	TRUE	-0.228	0.1767	0.4819	TRUE	-0.2013	0.2835	0.5268	TRUE	-0.3194	0.02477	0.09804	TRUE	-0.172	0.3342	0.511	TRUE	-0.3463	0.0282	0.06931	TRUE	-0.2051	0.1001	0.2914	TRUE	-0.06435	0.5273	1	TRUE	-0.1898	0.1312	0.32	TRUE	0.01434	0.9362	0.9678
Mrpl9	_NE	NA	TRUE	0.108	0.4882	0.9959	TRUE	0.11	0.335	0.577	TRUE	0.01752	0.8713	0.9668	TRUE	0.1885	0.1689	0.686	TRUE	-0.02785	0.8458	0.9526	TRUE	0.01746	0.9268	0.9975	TRUE	-0.02261	0.8894	0.9704	TRUE	0.06521	0.7098	0.8601	TRUE	-0.1011	0.4134	0.7067	TRUE	-0.07133	0.618	0.8026	TRUE	-0.06026	0.6111	0.7788	TRUE	-0.05286	0.6904	0.8094	TRUE	0.01085	0.9306	0.9592	TRUE	0.04352	0.5957	0.7782	TRUE	0.003069	0.9692	1	TRUE	0.07564	0.4768	0.6892	TRUE	0.02198	0.892	0.9447
Mrps10	_NE	NA	TRUE	0.1002	0.6155	0.9959	TRUE	-0.07626	0.609	0.7883	TRUE	0.1958	0.2437	0.6397	TRUE	-0.03151	0.8665	0.9739	TRUE	-0.05827	0.7594	0.921	TRUE	-0.05727	0.8138	0.9899	TRUE	0.03184	0.875	0.9661	TRUE	-0.02173	0.9265	0.9689	TRUE	-0.2222	0.1565	0.4566	TRUE	-0.07885	0.6595	0.8268	TRUE	-0.1679	0.2608	0.4705	TRUE	-0.02196	0.9073	0.9466	TRUE	-0.1891	0.2311	0.3665	TRUE	0.06002	0.595	0.7781	TRUE	0.1532	0.1632	1	TRUE	-0.008348	0.9504	0.9765	TRUE	-0.02623	0.8855	0.9411
Mrps11	_NE	NA	TRUE	0.1078	0.6406	0.9959	TRUE	-0.4483	0.008316	0.06811	TRUE	0.2216	0.2097	0.6066	TRUE	0.1248	0.5161	0.8667	TRUE	-0.2333	0.1964	0.5966	TRUE	-0.1375	0.6191	0.9825	TRUE	0.5264	0.02013	0.2076	TRUE	-0.2426	0.2748	0.5189	TRUE	-0.128	0.4551	0.7377	TRUE	-0.3635	0.06545	0.208	TRUE	-0.6004	6.969e-05	0.001095	TRUE	-0.2119	0.2803	0.4528	TRUE	-0.3493	0.04125	0.09472	TRUE	-0.2306	0.08954	0.2736	TRUE	-0.04585	0.6865	1	TRUE	0.02168	0.8694	0.9398	TRUE	0.01415	0.9392	0.9689
Mrps12	_NE	NA	TRUE	0.3811	0.09702	0.9959	TRUE	-0.4211	0.009814	0.07562	TRUE	0.3414	0.07729	0.4037	TRUE	0.1719	0.3762	0.8112	TRUE	-0.5308	0.01657	0.223	TRUE	-0.1737	0.5716	0.9788	TRUE	0.51	0.04485	0.3074	TRUE	-0.45	0.09045	0.2536	TRUE	-0.1781	0.2452	0.5638	TRUE	-0.421	0.07908	0.2375	TRUE	-0.9535	1.634e-07	5.71e-06	TRUE	-0.3438	0.09516	0.2084	TRUE	-0.4263	0.03893	0.09022	TRUE	-0.1595	0.09895	0.2893	TRUE	-0.04437	0.6585	1	TRUE	-0.2056	0.08723	0.244	TRUE	-0.09943	0.5681	0.7253
Mrps14	_NE	NA	TRUE	0.0676	0.693	0.9959	TRUE	0.1323	0.274	0.5177	TRUE	0.02509	0.85	0.96	TRUE	0.2087	0.2054	0.7094	TRUE	0.2826	0.07151	0.42	TRUE	0.05451	0.7689	0.9896	TRUE	0.04744	0.7876	0.939	TRUE	-0.03156	0.8635	0.9401	TRUE	-0.009058	0.952	0.9835	TRUE	-0.1115	0.4596	0.6892	TRUE	-0.04671	0.7318	0.8597	TRUE	-0.1883	0.2046	0.3632	TRUE	0.1033	0.4374	0.5849	TRUE	0.0988	0.3753	0.6059	TRUE	0.08536	0.3854	1	TRUE	-0.1075	0.3715	0.6014	TRUE	-0.2475	0.09773	0.2206
Mrps15	_NE	NA	TRUE	-0.07746	0.6725	0.9959	TRUE	0.2458	0.05968	0.2178	TRUE	-0.006924	0.9619	0.9905	TRUE	0.09706	0.5533	0.8761	TRUE	0.2167	0.1834	0.5828	TRUE	0.2607	0.2207	0.8652	TRUE	-0.02588	0.8959	0.972	TRUE	0.1362	0.4824	0.7097	TRUE	-0.3491	0.03403	0.2092	TRUE	-0.06963	0.6758	0.8358	TRUE	0.01035	0.9397	0.9739	TRUE	-0.09129	0.5253	0.6863	TRUE	0.1987	0.1934	0.3212	TRUE	-0.02422	0.7833	0.895	TRUE	0.09603	0.2452	1	TRUE	-0.06566	0.5586	0.7523	TRUE	-0.2071	0.2144	0.3862
Mrps16	_NE	NA	TRUE	0.1292	0.5178	0.9959	TRUE	0.05806	0.687	0.835	TRUE	-0.05498	0.7333	0.9163	TRUE	0.03716	0.8348	0.966	TRUE	0.139	0.4347	0.7726	TRUE	-0.05301	0.8133	0.9899	TRUE	0.1562	0.4357	0.7827	TRUE	0.3154	0.166	0.3796	TRUE	-0.2169	0.1958	0.5086	TRUE	0.1725	0.3741	0.6137	TRUE	-0.1648	0.2608	0.4705	TRUE	-0.01661	0.9244	0.9572	TRUE	0.195	0.2224	0.3562	TRUE	-0.05408	0.6225	0.795	TRUE	-0.09052	0.4238	1	TRUE	-0.01753	0.8888	0.95	TRUE	0.08754	0.6231	0.7683
Mrps17	_NE	NA	TRUE	0.05664	0.7317	0.9959	TRUE	-0.01862	0.8722	0.9405	TRUE	-0.04166	0.7071	0.9063	TRUE	0.1161	0.4139	0.8279	TRUE	0.1417	0.3073	0.6894	TRUE	0.05291	0.7689	0.9896	TRUE	0.1082	0.5146	0.8218	TRUE	0.001171	0.9947	0.9979	TRUE	-0.08594	0.5155	0.7773	TRUE	-0.02628	0.8554	0.9314	TRUE	0.08765	0.4573	0.6604	TRUE	-0.1619	0.2062	0.3652	TRUE	-0.1088	0.4095	0.5574	TRUE	-0.04344	0.5883	0.7737	TRUE	-0.06141	0.4399	1	TRUE	-0.04559	0.6786	0.8338	TRUE	-0.05348	0.7119	0.8321
Mrps18a	_NE	NA	TRUE	0.1628	0.333	0.9959	TRUE	0.03813	0.7708	0.8868	TRUE	0.1882	0.1029	0.4596	TRUE	0.1767	0.2307	0.7234	TRUE	0.1262	0.3763	0.7356	TRUE	0.06374	0.733	0.9865	TRUE	0.07114	0.6989	0.9095	TRUE	0.03891	0.8412	0.9291	TRUE	-0.2583	0.1033	0.3721	TRUE	-0.06037	0.7047	0.8519	TRUE	-0.1397	0.2468	0.4547	TRUE	-0.1641	0.2248	0.3885	TRUE	-0.1403	0.2991	0.4436	TRUE	-0.1384	0.1405	0.3528	TRUE	-0.03892	0.6161	1	TRUE	-0.0726	0.5088	0.7145	TRUE	0.09989	0.553	0.7135
Mrps18b	_NE	NA	TRUE	-0.1737	0.4121	0.9959	TRUE	-0.1214	0.4617	0.682	TRUE	-0.02587	0.8798	0.9688	TRUE	0.01136	0.9529	0.9925	TRUE	0.08168	0.669	0.8832	TRUE	-0.01922	0.9337	0.9975	TRUE	-0.1068	0.625	0.874	TRUE	0.1774	0.4726	0.7018	TRUE	-0.1425	0.4315	0.7192	TRUE	0.2074	0.283	0.5264	TRUE	-0.1622	0.2891	0.5	TRUE	0.06551	0.7132	0.8242	TRUE	0.08181	0.6027	0.7281	TRUE	0.02326	0.8105	0.9083	TRUE	0.005313	0.962	1	TRUE	0.0146	0.9214	0.9627	TRUE	0.1934	0.3481	0.5338
Mrps18c	_NE	NA	TRUE	0.07857	0.6804	0.9959	TRUE	0.3206	0.02077	0.1194	TRUE	0.06292	0.6849	0.8972	TRUE	0.2226	0.2377	0.7276	TRUE	0.452	0.01153	0.1877	TRUE	-0.1946	0.3987	0.9479	TRUE	-0.2334	0.2591	0.6557	TRUE	0.2346	0.2937	0.5414	TRUE	-0.07659	0.6562	0.8535	TRUE	0.08945	0.6278	0.8087	TRUE	0.2404	0.09997	0.2536	TRUE	0.003972	0.9817	0.9908	TRUE	0.1437	0.3599	0.5075	TRUE	0.2369	0.05291	0.1999	TRUE	0.122	0.3869	1	TRUE	0.1124	0.4375	0.6574	TRUE	0.1483	0.5094	0.6794
Mrps2	_NE	NA	TRUE	-0.01533	0.9281	0.9991	TRUE	0.0983	0.3879	0.6243	TRUE	0.1186	0.2933	0.6817	TRUE	0.1398	0.3519	0.7994	TRUE	0.111	0.452	0.7813	TRUE	-0.0411	0.8212	0.9902	TRUE	0.004432	0.9797	0.9949	TRUE	-0.01747	0.9205	0.9667	TRUE	-0.1351	0.3164	0.632	TRUE	-0.04477	0.7606	0.8817	TRUE	0.05908	0.6131	0.7801	TRUE	-0.04311	0.7311	0.8359	TRUE	0.03611	0.7781	0.8584	TRUE	0.08604	0.2791	0.5138	TRUE	-0.01473	0.8422	1	TRUE	-0.02812	0.8018	0.9068	TRUE	-0.1809	0.2038	0.3726
Mrps21	_NE	NA	TRUE	0.2348	0.2027	0.9959	TRUE	0.06546	0.6526	0.8149	TRUE	0.03033	0.8307	0.9538	TRUE	0.128	0.4235	0.8313	TRUE	0.252	0.1431	0.5337	TRUE	-0.05197	0.8004	0.9896	TRUE	0.1046	0.5945	0.8598	TRUE	0.05801	0.7773	0.8967	TRUE	-0.116	0.5269	0.7849	TRUE	-0.1346	0.4208	0.6561	TRUE	-0.2129	0.1224	0.2908	TRUE	-0.1501	0.3504	0.528	TRUE	0.0628	0.6747	0.7841	TRUE	0.05839	0.568	0.7584	TRUE	-0.02137	0.8319	1	TRUE	0.001188	0.9923	0.9959	TRUE	-0.05697	0.7352	0.8475
Mrps22	_NE	NA	TRUE	-0.2442	0.2217	0.9959	TRUE	0.2007	0.1528	0.3717	TRUE	-0.09594	0.5655	0.8496	TRUE	0.05753	0.748	0.9414	TRUE	0.3325	0.0804	0.4378	TRUE	0.02765	0.9044	0.9959	TRUE	-0.1902	0.3675	0.7396	TRUE	-0.1125	0.6053	0.8001	TRUE	0.02398	0.8827	0.9567	TRUE	0.1231	0.502	0.7231	TRUE	0.2326	0.0974	0.2499	TRUE	-0.2033	0.22	0.3824	TRUE	-0.09862	0.5154	0.6538	TRUE	0.1224	0.2466	0.4794	TRUE	-0.02629	0.7798	1	TRUE	-0.1212	0.4103	0.633	TRUE	-0.2155	0.2027	0.3712
Mrps23	_NE	NA	TRUE	0.1839	0.2895	0.9959	TRUE	0.00765	0.9508	0.9802	TRUE	0.09808	0.4182	0.7697	TRUE	0.162	0.3041	0.768	TRUE	0.05225	0.7288	0.909	TRUE	-0.008266	0.9659	0.9975	TRUE	0.08672	0.6173	0.8715	TRUE	-0.05449	0.7785	0.8973	TRUE	0.08507	0.5611	0.8014	TRUE	-0.02071	0.8986	0.9535	TRUE	-0.1832	0.1302	0.303	TRUE	-0.1811	0.2088	0.3688	TRUE	-0.09404	0.4841	0.6262	TRUE	-0.03487	0.6788	0.8308	TRUE	0.01396	0.868	1	TRUE	-0.1052	0.3353	0.5691	TRUE	-0.1046	0.5254	0.6916
Mrps24	_NE	NA	TRUE	0.2576	0.252	0.9959	TRUE	-0.1686	0.3777	0.6143	TRUE	0.2715	0.1324	0.508	TRUE	0.3222	0.1097	0.6236	TRUE	0.09194	0.6647	0.8823	TRUE	-0.03257	0.8986	0.9959	TRUE	0.1699	0.4476	0.789	TRUE	0.03433	0.89	0.954	TRUE	-0.1039	0.6542	0.853	TRUE	-0.3485	0.143	0.3485	TRUE	0.03568	0.8319	0.9179	TRUE	-0.1138	0.54	0.6974	TRUE	-0.07033	0.6811	0.7889	TRUE	-0.1026	0.3596	0.5904	TRUE	-0.01124	0.9279	1	TRUE	0.04567	0.7517	0.8778	TRUE	0.09165	0.6304	0.7735
Mrps25	_NE	NA	TRUE	0.09321	0.5893	0.9959	TRUE	0.1154	0.3484	0.5888	TRUE	0.05837	0.6299	0.8751	TRUE	0.1075	0.4849	0.8556	TRUE	0.2729	0.08962	0.4537	TRUE	0.1026	0.5828	0.9788	TRUE	0.02185	0.8979	0.9723	TRUE	-0.33	0.06682	0.2055	TRUE	-0.06216	0.5911	0.8197	TRUE	-0.0848	0.4927	0.7156	TRUE	-0.008279	0.9434	0.9762	TRUE	-0.2996	0.03979	0.1066	TRUE	-0.1302	0.3329	0.4796	TRUE	0.1171	0.1583	0.3773	TRUE	0.09355	0.239	1	TRUE	-0.2244	0.04244	0.1486	TRUE	-0.4775	0.006043	0.02603
Mrps26	_NE	NA	TRUE	0.1736	0.3107	0.9959	TRUE	-0.2474	0.06393	0.2272	TRUE	0.3893	0.004608	0.09181	TRUE	0.1033	0.4922	0.8588	TRUE	-0.1054	0.547	0.8323	TRUE	-0.1088	0.6196	0.9825	TRUE	0.008856	0.9599	0.9891	TRUE	0.03994	0.8313	0.9248	TRUE	-0.2633	0.0848	0.3373	TRUE	-0.2204	0.2324	0.4703	TRUE	-0.2527	0.0357	0.1273	TRUE	-0.1283	0.4369	0.6091	TRUE	-0.1622	0.2537	0.3929	TRUE	-0.1221	0.1886	0.4152	TRUE	-0.08306	0.2624	1	TRUE	-0.03775	0.719	0.8593	TRUE	0.2635	0.206	0.3755
Mrps27	_NE	NA	TRUE	0.05738	0.7391	0.9959	TRUE	-0.064	0.6743	0.8272	TRUE	0.1057	0.3979	0.7563	TRUE	0.2668	0.09429	0.6155	TRUE	0.08927	0.5509	0.8342	TRUE	-0.07388	0.7259	0.986	TRUE	-0.06709	0.699	0.9095	TRUE	-0.1994	0.2882	0.5351	TRUE	-0.2828	0.05693	0.2757	TRUE	-0.254	0.1076	0.2889	TRUE	-0.08159	0.4888	0.6863	TRUE	-0.3977	0.005618	0.02246	TRUE	-0.2906	0.03562	0.08384	TRUE	-0.09121	0.3261	0.559	TRUE	-0.0153	0.8515	1	TRUE	-0.1453	0.2145	0.4398	TRUE	-0.2782	0.06694	0.1666
Mrps28	_NE	NA	TRUE	0.1789	0.5533	0.9959	TRUE	-0.1545	0.4545	0.6769	TRUE	0.08249	0.7403	0.9191	TRUE	-0.04156	0.8686	0.9748	TRUE	-0.1086	0.7027	0.8961	TRUE	-0.2813	0.4266	0.9576	TRUE	0.2155	0.4793	0.8058	TRUE	0.153	0.6107	0.8032	TRUE	-0.06772	0.7666	0.9077	TRUE	0.0842	0.769	0.8859	TRUE	-0.4231	0.09149	0.2394	TRUE	0.06389	0.7795	0.8682	TRUE	0.1299	0.5769	0.7076	TRUE	-0.02295	0.8905	0.95	TRUE	-0.1884	0.2079	1	TRUE	0.1542	0.4489	0.6666	TRUE	0.1595	0.5247	0.6912
Mrps30	_NE	NA	TRUE	-0.06159	0.7453	0.9959	TRUE	0.2323	0.08646	0.2696	TRUE	-0.06124	0.6838	0.8968	TRUE	0.05979	0.7463	0.9407	TRUE	0.2389	0.1767	0.576	TRUE	-0.1004	0.6548	0.9825	TRUE	-0.03938	0.8371	0.9575	TRUE	0.1724	0.4409	0.678	TRUE	-0.1762	0.2637	0.5839	TRUE	-0.08811	0.6262	0.8075	TRUE	0.176	0.2281	0.4337	TRUE	-0.119	0.4658	0.6356	TRUE	-0.003769	0.9797	0.9891	TRUE	0.1652	0.09765	0.2871	TRUE	-0.09368	0.3295	1	TRUE	-0.07267	0.5701	0.7605	TRUE	0.001542	0.9939	0.9969
Mrps31	_NE	NA	TRUE	-0.08269	0.6567	0.9959	TRUE	-0.01044	0.9393	0.9757	TRUE	-0.03138	0.8346	0.9548	TRUE	0.05247	0.7674	0.9476	TRUE	0.2662	0.1531	0.546	TRUE	-0.05723	0.793	0.9896	TRUE	-0.08001	0.6923	0.9066	TRUE	-0.05852	0.7835	0.9	TRUE	0.1661	0.3308	0.6432	TRUE	-0.001615	0.9928	0.9974	TRUE	0.01637	0.9031	0.9562	TRUE	-0.2357	0.1366	0.2714	TRUE	-0.08966	0.5577	0.6914	TRUE	0.09999	0.355	0.5857	TRUE	0.02965	0.7753	1	TRUE	-0.1669	0.2127	0.4377	TRUE	-0.02593	0.8792	0.9369
Mrps33	_NE	NA	TRUE	-0.192	0.2653	0.9959	TRUE	0.2389	0.08957	0.2744	TRUE	-0.1646	0.24	0.6356	TRUE	0.3032	0.08567	0.6004	TRUE	0.2532	0.1258	0.5102	TRUE	-0.04477	0.8374	0.9927	TRUE	-0.4388	0.03374	0.2674	TRUE	0.171	0.4324	0.6703	TRUE	0.0248	0.8977	0.9622	TRUE	0.04254	0.7783	0.8907	TRUE	0.03524	0.8012	0.8989	TRUE	-0.1372	0.4081	0.5824	TRUE	0.08626	0.5629	0.6961	TRUE	0.1768	0.1094	0.3058	TRUE	0.03678	0.7065	1	TRUE	-0.2307	0.05168	0.1704	TRUE	-0.1906	0.2815	0.464
Mrps34	_NE	NA	TRUE	0.1762	0.3634	0.9959	TRUE	-0.2591	0.07703	0.2534	TRUE	0.2412	0.08519	0.4236	TRUE	0.1604	0.3547	0.7999	TRUE	0.001127	0.9948	0.9982	TRUE	-0.1755	0.4379	0.9613	TRUE	0.2444	0.2083	0.6065	TRUE	0.1033	0.663	0.8351	TRUE	-0.2216	0.136	0.4282	TRUE	-0.0639	0.7353	0.868	TRUE	-0.2324	0.07923	0.218	TRUE	-0.05424	0.7418	0.8428	TRUE	-0.001837	0.99	0.9945	TRUE	-0.04957	0.6532	0.8152	TRUE	0.02762	0.7226	1	TRUE	-0.01187	0.9163	0.9601	TRUE	0.2111	0.2761	0.458
Mrps35	_NE	NA	TRUE	-0.01547	0.944	0.9991	TRUE	0.2258	0.1742	0.3989	TRUE	0.07568	0.6699	0.8903	TRUE	0.1935	0.3106	0.772	TRUE	0.2814	0.1494	0.5412	TRUE	-0.02893	0.9045	0.9959	TRUE	-0.1244	0.5641	0.8467	TRUE	0.1592	0.5209	0.7386	TRUE	0.0421	0.8016	0.9233	TRUE	-0.1416	0.4756	0.7018	TRUE	0.1684	0.3386	0.551	TRUE	-0.2659	0.1302	0.2625	TRUE	0.05456	0.7315	0.8257	TRUE	-0.01566	0.8954	0.9522	TRUE	-0.03227	0.7895	1	TRUE	-0.00689	0.963	0.982	TRUE	-0.1581	0.396	0.5805
Mrps36	_NE	NA	TRUE	0.1356	0.5585	0.9959	TRUE	-0.03673	0.8167	0.9128	TRUE	0.0352	0.8458	0.9585	TRUE	0.1109	0.5876	0.8899	TRUE	0.3196	0.152	0.5441	TRUE	0.03363	0.9096	0.9959	TRUE	-0.1779	0.5275	0.8291	TRUE	-0.1554	0.5799	0.7821	TRUE	-0.1489	0.3976	0.697	TRUE	-0.2535	0.194	0.4224	TRUE	-0.06184	0.7505	0.8705	TRUE	-0.3981	0.05951	0.1451	TRUE	-0.01626	0.9326	0.9602	TRUE	0.122	0.297	0.5312	TRUE	-0.06898	0.56	1	TRUE	-0.256	0.1415	0.3359	TRUE	-0.4591	0.01119	0.0427
Mrps5	_NE	NA	TRUE	-0.06306	0.7175	0.9959	TRUE	-0.09971	0.4016	0.6357	TRUE	0.0102	0.9276	0.9824	TRUE	-0.02321	0.8684	0.9747	TRUE	-0.07416	0.5998	0.8545	TRUE	-0.044	0.82	0.9902	TRUE	0.01496	0.93	0.9821	TRUE	-0.001817	0.9917	0.997	TRUE	-0.07337	0.5776	0.8106	TRUE	-0.02298	0.8731	0.9414	TRUE	-0.05826	0.6035	0.7737	TRUE	-0.04652	0.7188	0.8278	TRUE	-0.211	0.1001	0.1929	TRUE	-0.08632	0.2845	0.5183	TRUE	-0.005593	0.9348	1	TRUE	-0.07367	0.5035	0.7092	TRUE	-0.0996	0.5067	0.6777
Mrps6	_NE	1	TRUE	0.1157	0.5998	0.9959	TRUE	0.3093	0.03328	0.1559	TRUE	-0.1921	0.2174	0.6126	TRUE	-0.003729	0.9834	0.9977	TRUE	0.3796	0.0373	0.3286	TRUE	0.391	0.1035	0.7139	TRUE	0.2948	0.1565	0.5416	TRUE	0.9792	4.303e-07	8.16e-06	TRUE	0.3565	0.02634	0.1825	TRUE	0.874	3.372e-07	6.804e-06	TRUE	0.3468	0.01973	0.08346	TRUE	1.08	2.982e-10	5.233e-09	TRUE	1.419	9.789e-24	2.685e-22	TRUE	0.05829	0.612	0.789	TRUE	0.00234	0.9842	1	TRUE	0.7229	2.212e-06	3.53e-05	TRUE	1.063	1.159e-07	1.862e-06
Mrps7	_NE	NA	TRUE	0.1488	0.3572	0.9959	TRUE	0.007042	0.9597	0.9839	TRUE	0.1326	0.2327	0.6273	TRUE	0.1415	0.3104	0.772	TRUE	0.04159	0.7729	0.9258	TRUE	0.01528	0.9352	0.9975	TRUE	0.2544	0.1198	0.4861	TRUE	-0.02428	0.8993	0.9579	TRUE	-0.1696	0.1995	0.5125	TRUE	-0.2263	0.1509	0.3601	TRUE	-0.1062	0.3473	0.559	TRUE	-0.09302	0.4788	0.6457	TRUE	-0.09883	0.456	0.6016	TRUE	-0.07484	0.3719	0.6033	TRUE	-0.02773	0.7009	1	TRUE	-0.02459	0.8165	0.9131	TRUE	0.07797	0.6517	0.7879
Mrps9	_NE	NA	TRUE	0.08537	0.6218	0.9959	TRUE	-0.003548	0.9793	0.9917	TRUE	-0.02082	0.8717	0.9668	TRUE	0.06052	0.6681	0.9178	TRUE	-0.03244	0.8243	0.9442	TRUE	-0.2072	0.3112	0.9099	TRUE	0.1449	0.4001	0.7588	TRUE	0.005587	0.9758	0.9897	TRUE	-0.1587	0.2728	0.5938	TRUE	0.01406	0.9307	0.9698	TRUE	-0.2547	0.05216	0.1648	TRUE	-0.1677	0.2306	0.3957	TRUE	-0.1689	0.1872	0.3134	TRUE	-0.06952	0.4331	0.656	TRUE	0.01414	0.8672	1	TRUE	-0.1065	0.3389	0.5726	TRUE	0.05176	0.7542	0.8593
Mrrf	_NE	NA	TRUE	-0.07645	0.6925	0.9959	TRUE	-0.03757	0.7889	0.897	TRUE	0.03916	0.7964	0.9401	TRUE	0.1392	0.4531	0.8442	TRUE	0.1701	0.3561	0.7222	TRUE	0.151	0.5118	0.9751	TRUE	0.09986	0.6066	0.866	TRUE	-0.2833	0.1976	0.4241	TRUE	-0.1002	0.5077	0.7731	TRUE	-0.25	0.155	0.3664	TRUE	0.05811	0.6901	0.8338	TRUE	-0.2904	0.08275	0.1872	TRUE	-0.1522	0.3237	0.4697	TRUE	0.07398	0.4909	0.7017	TRUE	-0.04289	0.6841	1	TRUE	-0.179	0.2154	0.4406	TRUE	-0.5277	0.009294	0.03696
Mrs2	_NE	NA	TRUE	-0.2867	0.1038	0.9959	TRUE	0.06791	0.6608	0.8198	TRUE	-0.0005653	0.9969	0.9992	TRUE	-0.0851	0.5856	0.8899	TRUE	-0.01369	0.9325	0.9787	TRUE	0.09901	0.6143	0.9825	TRUE	0.113	0.5445	0.8373	TRUE	-0.4733	0.01152	0.05536	TRUE	0.2856	0.1006	0.3675	TRUE	-0.1636	0.3535	0.5955	TRUE	0.07971	0.5329	0.721	TRUE	-0.3358	0.1053	0.2248	TRUE	-0.4253	0.0037	0.01231	TRUE	-0.07827	0.4036	0.6314	TRUE	0.06576	0.4166	1	TRUE	-0.42	0.0005829	0.00516	TRUE	-0.4258	0.01542	0.05468
Mrto4	_NE	NA	TRUE	0.05615	0.7606	0.9959	TRUE	0.162	0.2127	0.4487	TRUE	0.07153	0.6004	0.8631	TRUE	0.09422	0.5848	0.8898	TRUE	0.1716	0.3025	0.6864	TRUE	0.02612	0.8961	0.9957	TRUE	0.2214	0.2473	0.6456	TRUE	0.3031	0.117	0.3012	TRUE	-0.1188	0.4149	0.7074	TRUE	0.04601	0.7772	0.8904	TRUE	-0.1545	0.2271	0.4324	TRUE	0.04479	0.7737	0.8645	TRUE	0.09682	0.4897	0.6315	TRUE	0.05975	0.5487	0.7438	TRUE	0.06658	0.4895	1	TRUE	-0.02087	0.8642	0.9377	TRUE	0.1985	0.3097	0.4934
Mrvi1	_NE	NA	TRUE	0.6316	0.1387	0.9959	TRUE	-0.2279	0.37	0.6072	TRUE	-0.436	0.1665	0.5582	TRUE	-0.4903	0.1153	0.6314	TRUE	-0.4746	0.1178	0.4991	TRUE	0.272	0.4463	0.9644	TRUE	-0.304	0.3134	0.7011	TRUE	-0.5174	0.1359	0.3333	TRUE	-0.1376	0.5654	0.8037	TRUE	-0.3789	0.1872	0.4138	TRUE	-0.3623	0.2147	0.4172	TRUE	-0.2946	0.3042	0.4789	TRUE	-0.07869	0.7694	0.8526	TRUE	-0.2915	0.1987	0.4257	TRUE	-0.1922	0.4211	1	TRUE	0.2617	0.2859	0.5186	TRUE	-0.427	0.184	0.3465
Ms4a15	_NE	1	FALSE	2.916	0.001104	NA	TRUE	-1.126	0.3037	0.5468	FALSE	0.5422	0.4368	NA	FALSE	0.1569	0.8732	NA	TRUE	7.285	2.544e-07	0.0002372	FALSE	-0.08863	0.9452	NA	FALSE	-0.5698	0.6956	NA	FALSE	-1.093	0.3838	NA	FALSE	-0.1931	0.878	NA	FALSE	-3.298	0.04804	NA	FALSE	2.373	0.1792	NA	FALSE	2.421	0.02527	NA	FALSE	1.94	0.2319	NA	NA	NA	NA	NA	NA	NA	NA	NA	NA	NA	NA	NA	NA	NA	NA	NA
Ms4a4b	_NE	NA	FALSE	1.175	0.2575	NA	FALSE	-0.09964	0.9278	NA	FALSE	1.524	0.2981	NA	FALSE	-2.927	0.02538	NA	FALSE	-0.7858	0.5515	NA	FALSE	-0.02569	0.9862	NA	FALSE	0.8052	0.6043	NA	FALSE	5.743	0.0002958	NA	FALSE	-2.756	0.08519	NA	FALSE	2.672	0.04937	NA	FALSE	0.346	0.7494	NA	FALSE	3.581	3.457e-06	NA	TRUE	3.987	6.52e-08	5.672e-07	NA	NA	NA	NA	NA	NA	NA	NA	NA	NA	NA	NA	NA	NA	NA	NA
Ms4a4c	_NE	NA	FALSE	0.3659	0.7308	NA	FALSE	0.8424	0.4752	NA	FALSE	-2.081	0.07699	NA	FALSE	-2.024	0.07482	NA	FALSE	0.2407	0.8168	NA	FALSE	1.133	0.2579	NA	FALSE	0.6695	0.5237	NA	FALSE	2.323	0.002754	NA	FALSE	-1.958	0.2185	NA	FALSE	3.247	0.000597	NA	FALSE	-0.09297	0.9263	NA	TRUE	3.678	2.519e-07	2.905e-06	TRUE	4.48	3.352e-08	3.027e-07	FALSE	0.8244	0.3436	NA	FALSE	-0.3226	0.7236	NA	FALSE	3.987	2.14e-06	NA	TRUE	4.212	1.338e-05	0.0001429
Ms4a6b	MG	1	TRUE	0.1028	0.8154	0.998	TRUE	0.7447	0.04342	0.1812	TRUE	-0.5363	0.1834	0.5768	TRUE	-0.4404	0.4358	0.8379	TRUE	0.3293	0.4124	0.7588	TRUE	0.7399	0.1621	0.8008	TRUE	-0.1271	0.7781	0.9359	TRUE	1.708	2.131e-05	0.0002818	FALSE	0.1191	0.7942	NA	TRUE	1.693	3.179e-05	0.000415	TRUE	-0.0541	0.8942	0.9522	TRUE	0.9204	0.007248	0.02773	TRUE	1.586	8.54e-06	5.38e-05	TRUE	0.01033	0.9752	0.9898	TRUE	0.2152	0.4605	1	TRUE	0.9322	0.00302	0.02019	TRUE	0.8869	0.02012	0.06764
Ms4a6c	MG	2	TRUE	0.4648	0.3647	0.9959	TRUE	0.2367	0.537	0.7375	TRUE	-1.114	0.02236	0.2199	TRUE	-1.06	0.1472	0.6652	TRUE	0.255	0.5876	0.8488	TRUE	1.413	0.0121	0.2559	TRUE	0.9183	0.1602	0.5458	TRUE	3.149	1.638e-09	4.644e-08	FALSE	0.5439	0.2792	NA	TRUE	2.908	2.432e-09	7.146e-08	TRUE	0.6187	0.2681	0.4783	TRUE	3.224	1.433e-18	5.704e-17	TRUE	4.038	7.355e-39	3.917e-37	FALSE	0.05088	0.8843	NA	TRUE	0.3085	0.3985	1	TRUE	3.586	1.7e-13	7.359e-12	TRUE	2.875	1.183e-14	4.914e-13
Ms4a6d	MG	2	TRUE	0.2969	0.4926	0.9959	TRUE	0.5624	0.09896	0.2894	TRUE	-0.786	0.0798	0.4104	TRUE	-0.7582	0.122	0.6393	TRUE	0.2721	0.5052	0.81	TRUE	1.082	0.04874	0.5425	TRUE	1.228	0.00536	0.09771	TRUE	2.882	2.279e-12	9.868e-11	FALSE	0.2958	0.5296	NA	TRUE	2.64	1.492e-08	3.823e-07	TRUE	0.3375	0.3687	0.5794	TRUE	2.761	1.734e-18	6.867e-17	TRUE	3.887	1.683e-47	1.161e-45	TRUE	0.001811	0.9955	0.9983	TRUE	-0.4562	0.1111	1	TRUE	2.549	1.132e-13	5.055e-12	TRUE	2.44	1.089e-11	3.171e-10
Ms4a7	MG	2	TRUE	1.455	0.09053	0.9959	FALSE	0.2782	0.6418	NA	FALSE	-1.033	0.1174	NA	FALSE	-4.979	4.278e-06	NA	TRUE	-0.2841	0.6294	0.8687	FALSE	0.5479	0.4797	NA	TRUE	0.8503	0.1913	0.5862	TRUE	3.632	1.745e-06	2.957e-05	FALSE	0.8646	0.2731	NA	TRUE	3.579	5.088e-06	8.095e-05	TRUE	-0.07004	0.9129	0.9608	TRUE	4.306	1.577e-11	3.225e-10	TRUE	5.313	1.336e-54	1.203e-52	FALSE	0.4925	0.2974	NA	FALSE	-0.4021	0.4558	NA	TRUE	3.532	2.818e-06	4.433e-05	TRUE	4.178	9.01e-25	9.354e-23
Msc	_NE	NA	TRUE	0.5311	0.3091	0.9959	TRUE	-0.1743	0.6224	0.7958	TRUE	0.1545	0.7462	0.9203	TRUE	-0.392	0.3303	0.7824	TRUE	-0.1995	0.6561	0.8786	TRUE	0.1601	0.7403	0.9884	TRUE	-0.2963	0.5533	0.8413	TRUE	-0.754	0.1471	0.3505	FALSE	-0.63	0.1767	NA	TRUE	-0.6041	0.1995	0.4298	TRUE	-0.4079	0.2968	0.5081	TRUE	-1.128	0.01259	0.04308	TRUE	-0.9832	0.02238	0.05715	TRUE	-0.1592	0.5356	0.7346	TRUE	-0.1382	0.5588	1	TRUE	-0.1828	0.576	0.7641	TRUE	-0.9839	0.002477	0.01272
Msh2	_NE	NA	TRUE	-0.165	0.3156	0.9959	TRUE	0.1691	0.1555	0.3756	TRUE	-0.09553	0.392	0.7531	TRUE	0.03913	0.7924	0.9545	TRUE	0.1354	0.3909	0.7447	TRUE	-0.008372	0.9632	0.9975	TRUE	-0.1205	0.4581	0.7947	TRUE	-0.04492	0.7982	0.9078	TRUE	0.1245	0.4085	0.7033	TRUE	0.0273	0.8516	0.9301	TRUE	0.1718	0.1293	0.3014	TRUE	-0.2812	0.03603	0.0989	TRUE	-0.1384	0.2752	0.4175	TRUE	0.03134	0.7098	0.8521	TRUE	0.0688	0.4072	1	TRUE	-0.1359	0.2596	0.4905	TRUE	-0.3154	0.02485	0.0793
Msh3	_NE	NA	TRUE	-0.1673	0.3401	0.9959	TRUE	0.08889	0.497	0.7084	TRUE	-0.08393	0.541	0.8383	TRUE	0.01988	0.8964	0.9819	TRUE	0.1765	0.2675	0.6592	TRUE	-0.1293	0.5228	0.9765	TRUE	-0.3719	0.03606	0.2764	TRUE	-0.187	0.3414	0.5888	TRUE	0.02093	0.8799	0.9554	TRUE	0.1055	0.5152	0.7318	TRUE	0.07084	0.5638	0.7441	TRUE	-0.3101	0.02626	0.07721	TRUE	-0.2528	0.1083	0.2049	TRUE	0.02492	0.7824	0.8942	TRUE	0.1299	0.1163	1	TRUE	-0.1601	0.1665	0.3741	TRUE	-0.2359	0.1161	0.2499
Msh5	MG	NA	TRUE	0.02046	0.972	0.9991	TRUE	-0.741	0.1318	0.3429	TRUE	0.3851	0.405	0.7612	TRUE	-0.7404	0.1373	0.657	TRUE	0.2631	0.6193	0.8628	TRUE	-0.3405	0.5425	0.9788	TRUE	-1.758	0.007188	0.1188	TRUE	1.368	0.01293	0.06069	FALSE	-0.2436	0.6581	NA	TRUE	0.6436	0.1968	0.4259	TRUE	0.4493	0.3646	0.5751	TRUE	1.325	0.00914	0.03336	TRUE	1.045	0.0112	0.03163	TRUE	0.2012	0.5663	0.757	FALSE	-0.5929	0.1337	NA	TRUE	0.5426	0.1308	0.3195	TRUE	1.443	0.001107	0.006613
Msh6	_NE	NA	TRUE	-0.2308	0.1887	0.9959	TRUE	0.1158	0.3968	0.6317	TRUE	-0.2989	0.01643	0.1849	TRUE	0.01681	0.9117	0.9849	TRUE	0.1493	0.3876	0.7426	TRUE	0.005294	0.9788	0.9978	TRUE	-0.07806	0.6492	0.8854	TRUE	-0.07603	0.6958	0.852	TRUE	0.2484	0.08815	0.3434	TRUE	0.2292	0.1963	0.4252	TRUE	0.1888	0.1891	0.3833	TRUE	-0.2132	0.1229	0.2519	TRUE	0.07706	0.5822	0.712	TRUE	0.0549	0.5257	0.7269	TRUE	-0.06997	0.4294	1	TRUE	-0.1485	0.185	0.4003	TRUE	-0.2121	0.1703	0.3283
Msi1	_NE	4	TRUE	0.2487	0.2635	0.9959	TRUE	-0.5766	0.0002333	0.005717	TRUE	0.2223	0.2241	0.6196	TRUE	-0.3693	0.0325	0.4801	TRUE	-0.414	0.05291	0.3764	TRUE	-0.07332	0.7669	0.9896	TRUE	0.4517	0.03435	0.2706	TRUE	0.1729	0.4049	0.6472	TRUE	0.06864	0.6738	0.8636	TRUE	0.2649	0.1257	0.3192	TRUE	-0.3334	0.02417	0.09645	TRUE	0.5828	0.0005581	0.003197	TRUE	0.4555	0.0171	0.04554	TRUE	-0.1949	0.1065	0.3009	TRUE	-0.2026	0.01887	1	TRUE	0.2883	0.02343	0.09617	TRUE	0.5961	0.001488	0.008441
Msi2	_NE	NA	TRUE	0.05336	0.7241	0.9959	TRUE	0.1688	0.1151	0.3177	TRUE	-0.05187	0.5485	0.8419	TRUE	-0.3642	0.02125	0.4128	TRUE	-0.0003955	0.9976	0.9993	TRUE	0.2561	0.1561	0.7951	TRUE	-0.2358	0.2003	0.5969	TRUE	0.02711	0.8887	0.9531	TRUE	0.3587	0.00602	0.07524	TRUE	-0.06919	0.6669	0.8311	TRUE	0.07725	0.3534	0.5644	TRUE	0.2184	0.09955	0.2156	TRUE	0.1213	0.328	0.4744	TRUE	0.07559	0.4174	0.6435	TRUE	0.03942	0.538	1	TRUE	0.06839	0.4748	0.6874	TRUE	0.02117	0.8751	0.9351
Msl1	_NE	NA	TRUE	-0.02848	0.8561	0.9983	TRUE	0.156	0.1327	0.3445	TRUE	-0.1005	0.2994	0.6879	TRUE	0.1636	0.1702	0.6866	TRUE	0.09655	0.4806	0.7966	TRUE	0.2104	0.2157	0.8607	TRUE	-0.08621	0.5583	0.843	TRUE	-0.271	0.0685	0.2093	TRUE	0.07075	0.5715	0.8073	TRUE	-0.3581	0.005667	0.03373	TRUE	0.08767	0.3981	0.6053	TRUE	-0.237	0.03167	0.08964	TRUE	-0.2327	0.03381	0.08041	TRUE	0.09812	0.2737	0.5081	TRUE	-0.05086	0.4467	1	TRUE	-0.2394	0.02201	0.09211	TRUE	-0.3198	0.01151	0.04363
Msl2	_NE	NA	TRUE	-0.1972	0.1759	0.9959	TRUE	0.2254	0.03961	0.1717	TRUE	-0.2264	0.02081	0.2117	TRUE	-0.01472	0.905	0.9836	TRUE	0.1911	0.1759	0.5741	TRUE	0.002382	0.9891	0.9978	TRUE	-0.2387	0.1115	0.4703	TRUE	-0.02048	0.905	0.9599	TRUE	0.007997	0.9522	0.9835	TRUE	0.1396	0.3249	0.5682	TRUE	0.2243	0.01562	0.07126	TRUE	-0.08766	0.4345	0.6067	TRUE	-0.08737	0.4717	0.6157	TRUE	0.2609	0.0005823	0.01229	TRUE	0.03851	0.6021	1	TRUE	-0.112	0.2603	0.491	TRUE	-0.2215	0.1518	0.3025
Msl3	_NE	NA	TRUE	-0.03229	0.8626	0.9983	TRUE	0.237	0.06677	0.2333	TRUE	-0.08191	0.5655	0.8496	TRUE	0.04026	0.7984	0.9566	TRUE	0.07556	0.6559	0.8786	TRUE	0.09243	0.6591	0.9825	TRUE	-0.001526	0.9932	0.9981	TRUE	0.0382	0.8397	0.9283	TRUE	0.1071	0.4598	0.7412	TRUE	0.06663	0.6953	0.8472	TRUE	0.1649	0.2071	0.407	TRUE	-0.1027	0.463	0.6332	TRUE	0.1188	0.3959	0.5427	TRUE	-0.02827	0.7623	0.8837	TRUE	-0.03218	0.742	1	TRUE	0.02976	0.8282	0.9189	TRUE	-0.07259	0.6506	0.7873
Msl3l2	_NE	NA	TRUE	0.1611	0.4751	0.9959	TRUE	0.1431	0.3824	0.6196	TRUE	-0.04936	0.7995	0.9414	TRUE	0.1448	0.4768	0.8535	TRUE	0.2711	0.1944	0.5957	TRUE	-0.1269	0.6453	0.9825	TRUE	0.03031	0.8954	0.972	TRUE	-0.1454	0.5605	0.7685	TRUE	-0.2694	0.1263	0.4105	TRUE	-0.05864	0.7647	0.8836	TRUE	0.01973	0.9034	0.9562	TRUE	-0.08209	0.6562	0.7864	TRUE	0.1015	0.5758	0.7065	TRUE	0.1801	0.1816	0.4077	TRUE	-0.0584	0.5995	1	TRUE	-0.07954	0.5692	0.7602	TRUE	-0.1214	0.5241	0.6908
Msln	_NE	NA	TRUE	1.024	0.124	0.9959	TRUE	-1.314	0.01654	0.1042	TRUE	-1.02	0.05826	0.3593	TRUE	-0.568	0.2407	0.7285	TRUE	-0.8552	0.1527	0.5455	TRUE	0.5223	0.325	0.9161	TRUE	0.3582	0.4812	0.8059	TRUE	-0.5792	0.3077	0.5556	FALSE	-0.7754	0.3641	NA	FALSE	0.005815	0.993	NA	TRUE	-0.54	0.2863	0.4975	TRUE	-0.1366	0.7936	0.877	FALSE	0.3333	0.5067	NA	TRUE	-1.378	0.0009377	0.01701	TRUE	0.2974	0.4769	1	TRUE	0.6011	0.1692	0.3786	TRUE	0.1064	0.8223	0.9044
Mslnl	_NE	NA	TRUE	1.239	0.08886	0.9959	FALSE	-0.05081	0.9243	NA	TRUE	-0.5453	0.2904	0.6791	TRUE	-0.1471	0.7925	0.9545	TRUE	-0.9397	0.0826	0.4406	TRUE	0.363	0.6302	0.9825	FALSE	0.697	0.3174	NA	TRUE	-1.332	0.04898	0.1643	FALSE	-0.229	0.8064	NA	FALSE	-1.078	0.0618	NA	TRUE	-0.8878	0.1483	0.3282	TRUE	-0.1002	0.875	0.9272	TRUE	0.5761	0.3997	0.5467	FALSE	-0.638	0.08534	NA	TRUE	-0.1805	0.6301	1	FALSE	-1.786	0.01058	NA	FALSE	-0.1112	0.8364	NA
Msmp	_NE	NA	FALSE	-3.335	0.05777	NA	FALSE	-0.5908	0.7021	NA	FALSE	-0.2393	0.8516	NA	FALSE	1.848	0.2695	NA	FALSE	3.165	0.07744	NA	FALSE	0	1	NA	FALSE	2.621	0.1874	NA	FALSE	0.2854	0.8414	NA	TRUE	-0.04644	0.7891	0.9188	TRUE	-0.005915	0.974	0.9902	NA	NA	NA	NA	NA	NA	NA	NA	NA	NA	NA	NA	NA	NA	NA	NA	NA	NA	NA	NA	NA	NA	NA	NA	NA	NA	NA	NA
Msn	_NE	1	TRUE	0.1382	0.4078	0.9959	TRUE	0.06684	0.5704	0.7607	TRUE	-0.2755	0.07742	0.404	TRUE	-0.3583	0.05732	0.5397	TRUE	0.2558	0.1399	0.529	TRUE	1.081	3.429e-07	6.301e-05	TRUE	0.803	6.861e-05	0.003681	TRUE	2.19	1.029e-25	1.895e-23	TRUE	0.0211	0.8607	0.9477	TRUE	1.894	4.011e-16	2.822e-14	TRUE	0.035	0.7445	0.8666	TRUE	2.186	4.662e-45	1.381e-42	TRUE	2.526	2.327e-81	4.839e-79	TRUE	0.2119	0.01587	0.09924	TRUE	0.01932	0.8114	1	TRUE	1.744	1.519e-29	4.774e-27	TRUE	2.025	1.996e-36	5.453e-34
Msr1	MG	1	FALSE	1.052	0.197	NA	FALSE	0.2484	0.7259	NA	FALSE	-0.8554	0.2421	NA	FALSE	-1.985	0.02375	NA	TRUE	-0.4392	0.536	0.8266	FALSE	0.7529	0.3073	NA	TRUE	-1.574	0.06386	0.3669	TRUE	2.973	0.0002516	0.002387	FALSE	-0.724	0.5209	NA	FALSE	2.292	0.002238	NA	TRUE	0.5071	0.3231	0.5358	TRUE	3.446	9.534e-08	1.183e-06	TRUE	5.42	1.15e-30	4.379e-29	FALSE	-0.6569	0.3089	NA	FALSE	-0.2118	0.6644	NA	TRUE	3.302	2.632e-07	4.984e-06	TRUE	2.948	7.432e-10	1.717e-08
Msra	_NE	NA	TRUE	-0.05187	0.758	0.9959	TRUE	0.03239	0.7897	0.8976	TRUE	-0.008992	0.9283	0.9827	TRUE	0.3002	0.03806	0.4934	TRUE	0.1858	0.1653	0.5615	TRUE	-0.172	0.3386	0.9223	TRUE	-0.08224	0.6262	0.8745	TRUE	-0.06231	0.7278	0.8694	TRUE	-0.2726	0.06585	0.2969	TRUE	-0.2065	0.154	0.3655	TRUE	-0.05964	0.5746	0.7521	TRUE	-0.2354	0.05816	0.1425	TRUE	-0.3287	0.004827	0.01546	TRUE	0.07708	0.3843	0.6143	TRUE	-0.02095	0.7523	1	TRUE	-0.3131	0.03331	0.1247	TRUE	-0.04986	0.7787	0.8749
Msrb2	_NE	NA	TRUE	-0.1028	0.5886	0.9959	TRUE	0.1451	0.2522	0.4932	TRUE	0.0543	0.6741	0.8925	TRUE	0.3639	0.02386	0.4319	TRUE	0.256	0.09205	0.4575	TRUE	0.1241	0.5282	0.9773	TRUE	-0.04182	0.8296	0.9539	TRUE	-0.171	0.359	0.6046	TRUE	-0.1927	0.2277	0.5451	TRUE	-0.07745	0.6586	0.8268	TRUE	-0.01374	0.9206	0.9651	TRUE	-0.08214	0.5802	0.7297	TRUE	-0.1162	0.4174	0.5644	TRUE	-0.03446	0.7365	0.8683	TRUE	0.01781	0.8308	1	TRUE	-0.1764	0.1922	0.4089	TRUE	-0.1335	0.3922	0.5767
Msrb3	EC	NA	TRUE	0.2505	0.3354	0.9959	TRUE	0.4274	0.0351	0.1607	TRUE	-0.2638	0.1757	0.567	TRUE	-0.3031	0.1919	0.7075	TRUE	-0.1355	0.593	0.8513	TRUE	0.07894	0.7792	0.9896	TRUE	-0.2038	0.4712	0.8012	TRUE	0.07372	0.8081	0.9126	TRUE	0.2253	0.2533	0.5713	TRUE	0.3459	0.1097	0.2925	TRUE	0.1229	0.4782	0.6782	TRUE	0.4606	0.02438	0.07272	TRUE	0.57	0.001268	0.004831	TRUE	-0.01128	0.9392	0.9733	TRUE	-0.01758	0.8939	1	TRUE	0.3234	0.07531	0.2201	TRUE	0.1954	0.294	0.4779
Mst1	_NE	NA	FALSE	3.507	0.04956	NA	FALSE	0.2182	0.8963	NA	FALSE	0.6997	0.5876	NA	FALSE	0.7208	0.6455	NA	FALSE	-1.071	0.408	NA	FALSE	-3.584	0.03584	NA	FALSE	0	1	NA	FALSE	5.099	0.0003534	NA	FALSE	0.1562	0.8323	NA	TRUE	-0.9385	0.05352	0.1807	NA	NA	NA	NA	NA	NA	NA	NA	NA	NA	NA	NA	NA	NA	NA	NA	NA	NA	NA	NA	NA	NA	NA	NA	NA	NA	NA	NA
Mst1r	_NE	NA	TRUE	0.2774	0.5108	0.9959	TRUE	-0.7112	0.0132	0.09063	TRUE	0.06993	0.8053	0.9426	TRUE	0.06617	0.8254	0.9629	TRUE	-0.1091	0.7098	0.8992	TRUE	-0.0925	0.796	0.9896	TRUE	0.4202	0.2254	0.6235	TRUE	-0.5663	0.08826	0.2495	TRUE	-0.6848	0.01475	0.1278	TRUE	0.09245	0.7896	0.8975	TRUE	-0.1702	0.5572	0.7387	TRUE	-0.3824	0.2175	0.3793	TRUE	-0.1628	0.5373	0.6734	TRUE	-0.4628	0.01442	0.09358	TRUE	-0.1678	0.4512	1	TRUE	-0.2608	0.4022	0.626	TRUE	-0.08163	0.7606	0.8638
Mstn	_NE	NA	FALSE	-0.3234	0.6607	NA	TRUE	-0.5977	0.3954	0.6311	FALSE	-0.3715	0.5856	NA	FALSE	0.1046	0.9022	NA	TRUE	0.9998	0.1225	0.5053	FALSE	-0.9658	0.1989	NA	FALSE	-0.1838	0.8245	NA	TRUE	-0.7256	0.2756	0.52	FALSE	-1.893	0.1412	NA	FALSE	0.4928	0.536	NA	TRUE	0.04727	0.9352	0.972	FALSE	0.1985	0.726	NA	FALSE	-0.5918	0.5272	NA	FALSE	-0.08473	0.8268	NA	TRUE	0.1093	0.779	1	TRUE	-0.4763	0.4021	0.6259	TRUE	-0.6411	0.1607	0.3144
Msto1	_NE	NA	TRUE	-0.07217	0.7318	0.9959	TRUE	-0.3014	0.04234	0.1782	TRUE	0.09391	0.5668	0.85	TRUE	0.08352	0.6214	0.9016	TRUE	-0.135	0.4654	0.789	TRUE	-0.1719	0.4364	0.9606	TRUE	0.003179	0.986	0.9972	TRUE	0.1511	0.4668	0.6976	TRUE	-0.34	0.01578	0.1329	TRUE	0.1583	0.3455	0.5885	TRUE	-0.3019	0.02878	0.109	TRUE	0.05109	0.7388	0.8408	TRUE	-0.08544	0.551	0.6851	TRUE	-0.2534	0.01182	0.08351	TRUE	0.06407	0.4477	1	TRUE	0.02094	0.8649	0.9381	TRUE	-0.007928	0.9617	0.9794
Msx1	EC	NA	TRUE	0.5351	0.2348	0.9959	TRUE	-0.0511	0.8384	0.9236	TRUE	-0.08228	0.8021	0.9416	TRUE	-0.9128	0.006316	0.245	TRUE	-0.9983	0.02401	0.2657	TRUE	-0.2958	0.4316	0.959	TRUE	-0.4276	0.2117	0.6107	TRUE	0.4097	0.3472	0.5944	TRUE	2.108	6.045e-09	5.514e-07	TRUE	-0.5778	0.1052	0.2855	TRUE	-0.2558	0.3422	0.5545	TRUE	0.5117	0.1264	0.2572	TRUE	-0.3038	0.2711	0.4131	TRUE	0.4767	0.1154	0.3149	TRUE	0.2429	0.355	1	TRUE	-1.002	0.0003201	0.003043	TRUE	-0.4066	0.2133	0.3848
Msx1as	_NE	NA	FALSE	-1.976	0.2424	NA	FALSE	2.804	0.09517	NA	FALSE	2.829	0.09345	NA	FALSE	0	1	NA	FALSE	-0.1248	0.9431	NA	FALSE	0	1	NA	FALSE	-2.38	0.1824	NA	FALSE	0	1	NA	TRUE	2.092	1.936e-09	1.889e-07	TRUE	-0.4776	0.1797	0.4047	NA	NA	NA	NA	NA	NA	NA	NA	NA	NA	NA	NA	NA	NA	NA	NA	NA	NA	NA	NA	NA	NA	NA	NA	NA	NA	NA	NA
Msx2	AS	NA	TRUE	-0.0866	0.8711	0.9983	TRUE	0.451	0.3444	0.5848	TRUE	-1.141	0.0478	0.3268	TRUE	-0.3123	0.5428	0.8728	TRUE	0.5702	0.3438	0.7145	TRUE	1.366	0.02991	0.4231	TRUE	-0.4804	0.4308	0.7795	TRUE	1.249	0.03432	0.1267	FALSE	0.7252	0.2193	NA	FALSE	-0.1448	0.7967	NA	FALSE	0.4435	0.4439	NA	TRUE	1.175	0.02708	0.07909	TRUE	1.961	0.0009347	0.003705	TRUE	0.4708	0.2344	0.4658	TRUE	0.5547	0.1603	1	TRUE	0.7239	0.1132	0.2909	TRUE	0.1952	0.6362	0.7778
Mt1	_NE	1	TRUE	0.7057	4.045e-05	0.07748	TRUE	-0.5687	0.0004492	0.009254	TRUE	0.3805	0.01193	0.1591	TRUE	0.2573	0.04459	0.5111	TRUE	-0.2718	0.1595	0.5543	TRUE	0.2751	0.2301	0.8706	TRUE	1.389	2.434e-11	1.432e-08	TRUE	1.744	7.214e-24	1.125e-21	TRUE	-0.1694	0.2207	0.5389	TRUE	1.51	7.167e-17	5.418e-15	TRUE	-0.8624	7.432e-13	1.153e-10	TRUE	1.559	1.541e-22	8.245e-21	TRUE	1.631	1.261e-09	1.353e-08	TRUE	-0.1453	0.4159	0.6418	TRUE	-0.1462	0.1241	1	TRUE	1.522	5.868e-25	9.916e-23	TRUE	2.456	1.321e-14	5.444e-13
Mt2	_NE	1	TRUE	0.5822	0.0007416	0.2841	TRUE	-0.4824	0.001888	0.02573	TRUE	-0.02063	0.894	0.9736	TRUE	0.19	0.1368	0.6565	TRUE	0.01685	0.9304	0.978	TRUE	0.3119	0.1344	0.771	TRUE	1.432	2.861e-13	3.125e-10	TRUE	2.264	1.411e-35	6.538e-33	TRUE	-0.1912	0.1898	0.5013	TRUE	2.165	2.643e-30	7.873e-28	TRUE	-0.7766	3.884e-10	2.895e-08	TRUE	2.135	6.01e-59	3.858e-56	TRUE	2.312	1.443e-23	3.931e-22	TRUE	-0.1655	0.3327	0.5643	TRUE	-0.09646	0.4809	1	TRUE	1.604	9.342e-16	5.098e-14	TRUE	2.553	1.109e-14	4.644e-13
Mt3	_NE	1	TRUE	0.3259	0.04077	0.9959	TRUE	-0.2111	0.1245	0.3316	TRUE	0.1985	0.02475	0.2326	TRUE	0.2832	0.02782	0.4521	TRUE	0.05246	0.7494	0.9177	TRUE	0.2178	0.2282	0.8699	TRUE	0.5263	0.000708	0.02251	TRUE	0.7329	1.164e-06	2.05e-05	TRUE	-0.2253	0.08848	0.3439	TRUE	0.3917	0.005151	0.03131	TRUE	-0.4511	7.732e-08	2.999e-06	TRUE	0.5208	7.121e-05	0.0005185	TRUE	0.6752	4.083e-06	2.745e-05	TRUE	-0.09804	0.4393	0.6609	TRUE	-0.1265	0.1206	1	TRUE	0.3866	0.0004743	0.004298	TRUE	0.9158	1.454e-05	0.0001532
Mta1	_NE	NA	TRUE	0.1154	0.4664	0.9959	TRUE	-0.3173	0.003994	0.04267	TRUE	0.2398	0.01272	0.1617	TRUE	0.05349	0.67	0.9183	TRUE	-0.3022	0.02671	0.2823	TRUE	-0.2143	0.2629	0.8876	TRUE	0.1033	0.5346	0.8336	TRUE	-0.2727	0.1018	0.2749	TRUE	-0.1219	0.3188	0.6336	TRUE	-0.1785	0.1466	0.3537	TRUE	-0.3724	6.065e-05	0.0009798	TRUE	0.01899	0.8705	0.9242	TRUE	-0.2485	0.06506	0.137	TRUE	-0.159	0.05709	0.2093	TRUE	-0.05689	0.353	1	TRUE	0.05658	0.5436	0.7402	TRUE	0.1231	0.3827	0.5666
Mta2	_NE	NA	TRUE	-0.02033	0.884	0.9983	TRUE	0.07209	0.5063	0.7148	TRUE	-0.05116	0.5959	0.8611	TRUE	0.09937	0.4218	0.8307	TRUE	0.09126	0.4791	0.7965	TRUE	0.05737	0.7248	0.986	TRUE	-0.007696	0.9562	0.9887	TRUE	0.3399	0.02819	0.1099	TRUE	-0.07581	0.5028	0.7694	TRUE	0.1503	0.224	0.4607	TRUE	-0.07983	0.4022	0.6091	TRUE	0.2867	0.01112	0.03912	TRUE	0.302	0.006766	0.02066	TRUE	0.06376	0.3916	0.6213	TRUE	-0.0757	0.2724	1	TRUE	0.2036	0.03058	0.1167	TRUE	0.3553	0.01257	0.04677
Mta3	_NE	3	TRUE	-0.1385	0.3948	0.9959	TRUE	-0.3855	0.00103	0.01665	TRUE	0.1273	0.1835	0.577	TRUE	-0.02113	0.8751	0.9763	TRUE	-0.2048	0.1331	0.5206	TRUE	-0.09692	0.5931	0.9793	TRUE	0.04278	0.7912	0.9407	TRUE	-0.5486	0.001353	0.009924	TRUE	-0.04513	0.7375	0.895	TRUE	-0.1839	0.1655	0.3834	TRUE	-0.2025	0.04723	0.1537	TRUE	-0.3287	0.03832	0.1037	TRUE	-0.525	4.865e-05	0.0002603	TRUE	-0.1268	0.1417	0.3547	TRUE	-0.05926	0.3933	1	TRUE	-0.2614	0.02086	0.08873	TRUE	-0.257	0.06687	0.1664
Mtag2	_NE	4	FALSE	-0.06255	0.9237	NA	TRUE	-1.422	0.003379	0.03779	TRUE	0.3318	0.5012	0.818	TRUE	-0.2184	0.6492	0.911	TRUE	-1.158	0.02277	0.2594	TRUE	-1.148	0.07529	0.6354	FALSE	0.6511	0.3351	NA	TRUE	-0.2086	0.7257	0.8687	TRUE	-0.2473	0.516	0.7776	TRUE	-0.3547	0.3235	0.5671	TRUE	-0.135	0.7916	0.8943	TRUE	0.1072	0.8327	0.9025	TRUE	-0.3665	0.5301	0.6668	TRUE	-0.001429	0.9971	0.9989	TRUE	-0.07116	0.81	1	TRUE	-0.4089	0.2766	0.5088	TRUE	0.1297	0.7499	0.857
Mtap	_NE	NA	TRUE	-0.1745	0.4329	0.9959	TRUE	0.1161	0.4751	0.6926	TRUE	-0.2516	0.1627	0.5533	TRUE	-0.12	0.5536	0.8761	TRUE	0.1678	0.38	0.7379	TRUE	0.08991	0.7	0.9825	TRUE	-0.06381	0.768	0.933	TRUE	0.3323	0.1955	0.4212	TRUE	0.1957	0.3076	0.625	TRUE	0.4723	0.02086	0.09243	TRUE	0.2402	0.146	0.3254	TRUE	0.2518	0.2278	0.3924	TRUE	0.5135	0.001116	0.004326	TRUE	0.1347	0.3	0.5343	TRUE	0.04574	0.7125	1	TRUE	0.1398	0.3901	0.6158	TRUE	-0.004052	0.9828	0.9917
Mtap1a	OL	3	TRUE	-0.09675	0.7384	0.9959	TRUE	-0.2923	0.0134	0.09132	TRUE	0.138	0.3732	0.7399	TRUE	0.1803	0.2679	0.7436	TRUE	-0.07486	0.6702	0.8837	TRUE	-0.2223	0.3446	0.9265	TRUE	0.03998	0.8151	0.9487	TRUE	-0.6004	0.004818	0.02771	TRUE	-0.1262	0.2001	0.5133	TRUE	-0.3405	0.004	0.02559	TRUE	-0.1873	0.06568	0.1918	TRUE	-0.41	0.0327	0.09181	TRUE	-0.7071	5.584e-08	4.9e-07	TRUE	-0.1294	0.1006	0.2922	TRUE	-0.1225	0.2082	1	TRUE	-0.2872	0.04299	0.1499	TRUE	-0.4709	0.0006691	0.00432
Mtap1b	_NE	3	TRUE	-0.2609	0.285	0.9959	TRUE	0.1245	0.2825	0.5263	TRUE	0.03369	0.8031	0.9419	TRUE	-0.02785	0.8631	0.9729	TRUE	-0.008013	0.9691	0.9902	TRUE	-0.2331	0.3363	0.9214	TRUE	-0.2168	0.2778	0.669	TRUE	-0.8175	8.471e-06	0.0001238	TRUE	0.1902	0.1746	0.4797	TRUE	-0.446	0.00161	0.01215	TRUE	0.2087	0.06378	0.1882	TRUE	-0.7439	0.0001876	0.001226	TRUE	-0.7841	6.65e-10	7.347e-09	TRUE	0.09199	0.3232	0.5564	TRUE	0.03767	0.659	1	TRUE	-0.5316	8.451e-05	0.00095	TRUE	-0.8011	4.92e-11	1.294e-09
Mtap1s	_NE	4	TRUE	0.5073	0.01913	0.9132	TRUE	-1.17	3.693e-11	4.016e-08	TRUE	0.8002	3.973e-06	0.00119	TRUE	0.1348	0.4478	0.8422	TRUE	-1.044	4.69e-05	0.006299	TRUE	-0.7895	0.03237	0.4393	TRUE	0.5834	0.03832	0.2844	TRUE	-0.6076	0.003269	0.02035	TRUE	-0.4505	0.005219	0.06883	TRUE	-0.4999	0.01468	0.07122	TRUE	-1.252	4.548e-18	4.94e-15	TRUE	-0.1956	0.2387	0.4057	TRUE	-0.697	0.01334	0.03669	TRUE	-0.3893	0.01022	0.07646	TRUE	-0.2889	0.001557	0.8003	TRUE	-0.01062	0.9308	0.9674	TRUE	0.3347	0.1702	0.3281
Mtap2	_NE	NA	TRUE	-0.1202	0.6098	0.9959	TRUE	0.1914	0.1217	0.328	TRUE	0.008719	0.9458	0.9865	TRUE	-0.0589	0.6758	0.9201	TRUE	0.1821	0.2441	0.6393	TRUE	0.1003	0.659	0.9825	TRUE	-0.1037	0.5579	0.843	TRUE	-0.3037	0.1225	0.3107	TRUE	-0.08422	0.497	0.7658	TRUE	-0.164	0.1959	0.4248	TRUE	0.1822	0.06908	0.1985	TRUE	-0.2532	0.07942	0.1815	TRUE	-0.2743	0.046	0.1038	TRUE	0.05763	0.567	0.7575	TRUE	0.08938	0.2657	1	TRUE	-0.1579	0.1917	0.4082	TRUE	-0.4252	0.002744	0.01381
Mtap4	_NE	NA	TRUE	-0.09775	0.6793	0.9959	TRUE	0.1414	0.3045	0.5477	TRUE	-0.02232	0.8596	0.9628	TRUE	0.17	0.2186	0.7165	TRUE	0.2004	0.1893	0.5898	TRUE	0.1306	0.5128	0.9751	TRUE	-0.07537	0.6303	0.8761	TRUE	0.05043	0.7714	0.8937	TRUE	-0.1369	0.3	0.6185	TRUE	-0.03658	0.7696	0.886	TRUE	0.001378	0.9896	0.9954	TRUE	-0.02842	0.8376	0.9051	TRUE	-0.1415	0.2196	0.353	TRUE	0.2252	0.001317	0.02103	TRUE	-0.03912	0.6635	1	TRUE	-0.0728	0.5634	0.7553	TRUE	0.03512	0.8241	0.9055
Mtap6	_NE	3	TRUE	0.1119	0.3986	0.9959	TRUE	-0.131	0.258	0.4991	TRUE	0.06701	0.4886	0.8099	TRUE	0.07998	0.5133	0.8667	TRUE	-0.1867	0.1519	0.5441	TRUE	-0.1874	0.2695	0.8914	TRUE	0.2454	0.08333	0.4144	TRUE	-0.5368	0.0007288	0.005879	TRUE	-0.1033	0.3833	0.6863	TRUE	-0.5719	2.855e-06	4.81e-05	TRUE	-0.06362	0.4893	0.6867	TRUE	-0.4053	0.0004556	0.002693	TRUE	-0.3683	0.00108	0.004212	TRUE	-0.1789	0.03387	0.1543	TRUE	-0.0207	0.746	1	TRUE	-0.2622	0.01189	0.05883	TRUE	-0.4617	0.0004196	0.00288
Mtap7	OL	NA	TRUE	0.1357	0.4615	0.9959	TRUE	0.2258	0.04071	0.1741	TRUE	0.09591	0.3377	0.7156	TRUE	0.06915	0.5552	0.8766	TRUE	-0.08542	0.4952	0.8051	TRUE	0.04772	0.7768	0.9896	TRUE	-0.03661	0.8278	0.9533	TRUE	-0.2401	0.1271	0.3183	TRUE	0.3939	0.0004826	0.01221	TRUE	-0.2946	0.05023	0.1726	TRUE	-0.08257	0.3509	0.5622	TRUE	-0.115	0.2901	0.4632	TRUE	-0.2447	0.05236	0.1153	TRUE	0.2091	0.02188	0.1191	TRUE	-0.03386	0.6673	1	TRUE	-0.1481	0.2259	0.4538	TRUE	-0.2319	0.06877	0.1697
Mtap7d1	_NE	NA	TRUE	0.2972	0.04591	0.9959	TRUE	-0.4024	0.002114	0.02791	TRUE	0.325	0.001435	0.04422	TRUE	0.09414	0.4944	0.8592	TRUE	-0.4404	0.002618	0.08216	TRUE	-0.1862	0.3754	0.9401	TRUE	0.4612	0.01349	0.1712	TRUE	-0.1271	0.4211	0.6604	TRUE	-0.1193	0.3789	0.683	TRUE	-0.1753	0.2067	0.4395	TRUE	-0.4708	1.263e-06	3.423e-05	TRUE	0.136	0.2828	0.4556	TRUE	0.05777	0.6973	0.8016	TRUE	-0.07182	0.477	0.6915	TRUE	-0.1953	0.02454	1	TRUE	0.08423	0.4595	0.6744	TRUE	0.2768	0.0679	0.1681
Mtap7d2	_NE	NA	TRUE	-0.1597	0.3008	0.9959	TRUE	0.2136	0.04181	0.177	TRUE	-0.01382	0.8704	0.9664	TRUE	0.1375	0.2272	0.7208	TRUE	0.2796	0.05995	0.3957	TRUE	-0.05705	0.7157	0.986	TRUE	-0.2916	0.03869	0.2854	TRUE	-0.4471	0.001974	0.01357	TRUE	0.05991	0.6486	0.8505	TRUE	-0.284	0.04701	0.1654	TRUE	0.2063	0.008637	0.04741	TRUE	-0.5331	9.919e-05	0.0006994	TRUE	-0.5703	2.862e-07	2.289e-06	TRUE	0.0728	0.4253	0.6492	TRUE	-0.03195	0.6456	1	TRUE	-0.3635	0.002203	0.01576	TRUE	-0.4716	0.001506	0.008525
Mtap9	_NE	3	TRUE	-0.2412	0.1076	0.9959	TRUE	0.1692	0.1537	0.3731	TRUE	-0.1445	0.08236	0.4179	TRUE	-0.06159	0.6667	0.9171	TRUE	0.09491	0.5521	0.8347	TRUE	-0.2279	0.2481	0.8824	TRUE	-0.3491	0.02299	0.2197	TRUE	-0.65	0.0009163	0.007161	TRUE	0.1449	0.2392	0.5576	TRUE	-0.1997	0.1017	0.2793	TRUE	0.2563	0.001072	0.009841	TRUE	-0.5283	2.82e-05	0.0002237	TRUE	-0.5735	1.902e-06	1.358e-05	TRUE	0.04736	0.6042	0.784	TRUE	0.08427	0.2337	1	TRUE	-0.3975	0.0001174	0.001265	TRUE	-0.6019	5.589e-06	6.52e-05
Mtbp	_NE	NA	TRUE	-0.2354	0.512	0.9959	TRUE	0.01086	0.9676	0.9865	TRUE	-0.2253	0.4088	0.7638	TRUE	-0.128	0.688	0.9235	TRUE	0.03021	0.9225	0.9756	TRUE	0.4686	0.2178	0.8633	TRUE	0.08693	0.8214	0.9502	TRUE	0.7461	0.03352	0.1247	TRUE	-0.2776	0.3357	0.648	TRUE	0.9668	0.001691	0.01265	TRUE	0.0198	0.9457	0.9771	TRUE	0.9423	0.0006431	0.003626	TRUE	0.7255	0.002055	0.007404	TRUE	0.2307	0.3049	0.5391	TRUE	0.3107	0.1699	1	TRUE	0.6641	0.006113	0.0353	TRUE	0.7688	0.0122	0.04584
Mtch1	_NE	NA	TRUE	0.08369	0.65	0.9959	TRUE	-0.2235	0.06896	0.2374	TRUE	0.1818	0.0584	0.3593	TRUE	0.2137	0.1283	0.6474	TRUE	-0.09384	0.4889	0.801	TRUE	-0.2221	0.2462	0.8819	TRUE	0.02187	0.8923	0.9715	TRUE	-0.1877	0.2833	0.5289	TRUE	-0.2489	0.07489	0.3147	TRUE	-0.369	0.01221	0.06189	TRUE	-0.351	2.201e-05	0.0004082	TRUE	-0.2803	0.02666	0.07811	TRUE	-0.4312	0.001346	0.005098	TRUE	-0.03911	0.6946	0.8414	TRUE	-0.0985	0.2183	1	TRUE	-0.1772	0.1164	0.2961	TRUE	-0.07756	0.5892	0.7423
Mtch2	_NE	NA	TRUE	-0.07808	0.5406	0.9959	TRUE	0.1584	0.1348	0.3468	TRUE	-0.07983	0.3493	0.7235	TRUE	0.08763	0.4546	0.8451	TRUE	0.2394	0.05179	0.3738	TRUE	0.06975	0.663	0.9825	TRUE	0.09118	0.5129	0.8212	TRUE	0.1346	0.3649	0.6099	TRUE	0.01071	0.9225	0.9726	TRUE	-0.08622	0.4767	0.7027	TRUE	0.1845	0.02814	0.1073	TRUE	-0.03369	0.7632	0.8575	TRUE	-0.03991	0.7163	0.8151	TRUE	0.2161	0.002191	0.02941	TRUE	0.06782	0.2807	1	TRUE	-0.09417	0.3362	0.57	TRUE	-0.1214	0.3604	0.5454
Mtcp1	_NE	NA	TRUE	0.1514	0.5826	0.9959	TRUE	0.04776	0.8086	0.9085	TRUE	-0.275	0.1773	0.5692	TRUE	-0.2011	0.4696	0.8522	TRUE	-0.1812	0.4292	0.7697	TRUE	0.1469	0.6274	0.9825	TRUE	-0.06395	0.8204	0.9498	TRUE	-0.2784	0.4346	0.6725	TRUE	0.306	0.1293	0.4151	TRUE	-0.4518	0.05797	0.1904	TRUE	-0.01833	0.9189	0.9639	TRUE	0.03809	0.8586	0.9179	TRUE	-0.2131	0.2778	0.4207	TRUE	0.2154	0.1587	0.3779	TRUE	0.1292	0.4251	1	TRUE	-0.07967	0.6641	0.825	TRUE	-0.2219	0.2785	0.4604
Mtdh	_NE	NA	TRUE	-0.2921	0.03139	0.975	TRUE	0.1936	0.1262	0.334	TRUE	-0.1598	0.1053	0.4653	TRUE	-0.2252	0.09635	0.6177	TRUE	0.01037	0.9426	0.9812	TRUE	-0.01269	0.9587	0.9975	TRUE	-0.1662	0.3394	0.7203	TRUE	0.3534	0.1097	0.2885	TRUE	0.1696	0.1569	0.4575	TRUE	0.456	0.0009552	0.00788	TRUE	0.2128	0.01551	0.07099	TRUE	0.2785	0.01554	0.05111	TRUE	0.2505	0.03118	0.07517	TRUE	0.2001	0.01404	0.09209	TRUE	0.02532	0.7625	1	TRUE	0.1206	0.224	0.4516	TRUE	0.2078	0.1464	0.2958
Mterf	_NE	NA	TRUE	-0.2511	0.4646	0.9959	TRUE	0.2662	0.3264	0.5701	TRUE	-0.2397	0.3752	0.7416	TRUE	-0.1255	0.7159	0.9303	TRUE	0.5541	0.07497	0.4277	TRUE	0.9236	0.01992	0.3404	TRUE	0.03504	0.928	0.9812	TRUE	0.4876	0.2303	0.4662	TRUE	-0.2836	0.3733	0.6797	TRUE	0.2322	0.4567	0.6868	TRUE	0.08387	0.7724	0.8827	TRUE	0.1537	0.6225	0.7625	TRUE	0.2891	0.3051	0.4501	TRUE	0.1027	0.661	0.8196	TRUE	0.07911	0.6883	1	TRUE	0.3835	0.136	0.3281	TRUE	-0.2191	0.4453	0.6256
Mterfd1	_NE	NA	TRUE	-0.04668	0.8016	0.9964	TRUE	0.2681	0.06276	0.2251	TRUE	0.06114	0.6748	0.8926	TRUE	-0.07818	0.6689	0.9179	TRUE	0.03647	0.8369	0.9486	TRUE	0.3468	0.1529	0.793	TRUE	-0.1023	0.6202	0.8719	TRUE	-0.1116	0.6509	0.8273	TRUE	0.299	0.05727	0.2763	TRUE	-0.215	0.2105	0.4438	TRUE	0.2051	0.1159	0.2804	TRUE	-0.04125	0.7783	0.8673	TRUE	0.2455	0.08374	0.1676	TRUE	0.1184	0.2715	0.5061	TRUE	0.07519	0.4724	1	TRUE	0.03379	0.7942	0.9021	TRUE	-0.1692	0.3263	0.5118
Mterfd2	_NE	NA	TRUE	-0.01545	0.943	0.9991	TRUE	0.08279	0.5682	0.7588	TRUE	-0.173	0.3077	0.6935	TRUE	0.08739	0.6771	0.9204	TRUE	0.2014	0.2938	0.6831	TRUE	-0.008307	0.9718	0.9975	TRUE	-0.2352	0.2803	0.6704	TRUE	0.02149	0.9247	0.968	TRUE	0.2962	0.04129	0.2317	TRUE	-0.1993	0.2453	0.4831	TRUE	0.1921	0.2337	0.4398	TRUE	-0.08946	0.5977	0.7436	TRUE	-0.0014	0.9931	0.9961	TRUE	0.03422	0.7641	0.8845	TRUE	0.0494	0.6608	1	TRUE	-0.02655	0.8534	0.9326	TRUE	-0.1525	0.3735	0.5577
Mterfd3	_NE	NA	TRUE	-0.1286	0.554	0.9959	TRUE	0.3724	0.01598	0.1022	TRUE	-0.1468	0.3925	0.7535	TRUE	0.1175	0.5889	0.8905	TRUE	0.3676	0.05276	0.3757	TRUE	0.1093	0.6661	0.9825	TRUE	-0.3819	0.1272	0.4981	TRUE	-0.09889	0.706	0.8579	TRUE	-0.08298	0.6732	0.8632	TRUE	-0.03123	0.8716	0.9405	TRUE	0.04814	0.7584	0.8749	TRUE	-0.3534	0.0517	0.1305	TRUE	-0.2334	0.1641	0.2829	TRUE	0.1788	0.1622	0.382	TRUE	0.0589	0.6168	1	TRUE	-0.3764	0.0122	0.06001	TRUE	-0.5354	0.003632	0.01722
Mtf1	_NE	NA	TRUE	-0.133	0.4202	0.9959	TRUE	0.07936	0.4726	0.6907	TRUE	-0.04757	0.6669	0.8894	TRUE	0.03832	0.7669	0.9476	TRUE	-0.009727	0.9463	0.9824	TRUE	0.002131	0.9901	0.9978	TRUE	-0.1579	0.3133	0.7008	TRUE	-0.1541	0.366	0.6108	TRUE	0.1764	0.1035	0.3723	TRUE	-0.2139	0.1002	0.2767	TRUE	0.1341	0.212	0.4137	TRUE	-0.1819	0.2094	0.3695	TRUE	-0.2421	0.04326	0.0986	TRUE	0.1946	0.04423	0.1798	TRUE	0.0316	0.6677	1	TRUE	-0.1707	0.1102	0.286	TRUE	-0.2557	0.05801	0.15
Mtf2	_NE	NA	TRUE	-0.1057	0.4572	0.9959	TRUE	0.2435	0.03319	0.1556	TRUE	-0.037	0.7197	0.9106	TRUE	-0.2223	0.2158	0.7139	TRUE	0.08759	0.5591	0.8376	TRUE	0.03962	0.8681	0.9936	TRUE	-0.2046	0.3143	0.7015	TRUE	-0.03732	0.8855	0.9509	TRUE	0.0755	0.6102	0.8303	TRUE	0.2738	0.04508	0.161	TRUE	0.1275	0.1473	0.3268	TRUE	0.02596	0.8221	0.896	TRUE	-0.101	0.445	0.5916	TRUE	0.00134	0.9882	0.9954	TRUE	0.07704	0.3434	1	TRUE	0.01744	0.8737	0.9423	TRUE	-0.02639	0.8661	0.9295
Mtfmt	_NE	NA	TRUE	-0.1734	0.4082	0.9959	TRUE	0.03779	0.8243	0.9168	TRUE	0.2838	0.12	0.4903	TRUE	-0.0952	0.6134	0.8996	TRUE	0.1902	0.2963	0.6833	TRUE	-0.1054	0.6597	0.9825	TRUE	-0.1213	0.5635	0.8466	TRUE	0.09946	0.6962	0.8521	TRUE	0.06187	0.7269	0.8903	TRUE	0.3213	0.0909	0.2604	TRUE	0.09411	0.5376	0.7247	TRUE	-0.1033	0.5536	0.7086	TRUE	0.006275	0.9718	0.9837	TRUE	0.1297	0.23	0.4605	TRUE	-0.01201	0.9201	1	TRUE	-0.02709	0.8508	0.9311	TRUE	0.0308	0.8569	0.9239
Mtfp1	_NE	NA	TRUE	-0.01002	0.9591	0.9991	TRUE	-0.2482	0.0704	0.2402	TRUE	0.3483	0.002363	0.06066	TRUE	0.2511	0.08149	0.5932	TRUE	0.03314	0.8143	0.9402	TRUE	-0.1009	0.6066	0.9825	TRUE	0.1262	0.4069	0.7632	TRUE	-0.4222	0.05115	0.1696	TRUE	-0.308	0.02853	0.1903	TRUE	-0.2171	0.2504	0.489	TRUE	-0.2342	0.0275	0.1055	TRUE	-0.5071	0.002478	0.01147	TRUE	-0.3956	0.007533	0.02265	TRUE	-0.2007	0.03695	0.1628	TRUE	0.0214	0.7904	1	TRUE	-0.2205	0.05693	0.1818	TRUE	-0.2832	0.0488	0.1321
Mtfr1	_NE	NA	TRUE	-0.05625	0.8438	0.9983	TRUE	0.2073	0.297	0.5396	TRUE	-0.2826	0.2113	0.6087	TRUE	-0.4141	0.08168	0.5932	TRUE	-0.1238	0.5842	0.8485	TRUE	0.2423	0.381	0.9409	TRUE	0.06044	0.803	0.9458	TRUE	0.4417	0.1182	0.3031	TRUE	0.8641	2.786e-06	0.0001478	TRUE	0.2989	0.1964	0.4252	TRUE	-0.03164	0.8735	0.9416	TRUE	0.3762	0.05227	0.1316	TRUE	0.5431	0.001502	0.00561	TRUE	0.02014	0.8951	0.9522	TRUE	0.07332	0.6902	1	TRUE	0.006155	0.9712	0.9857	TRUE	0.1077	0.5838	0.738
Mtg1	_NE	NA	TRUE	-0.04399	0.8252	0.9983	TRUE	-0.1445	0.2851	0.5288	TRUE	-0.04066	0.7667	0.9272	TRUE	0.1214	0.4676	0.8511	TRUE	-0.01674	0.9235	0.9763	TRUE	0.004323	0.9843	0.9978	TRUE	0.05301	0.7824	0.9372	TRUE	0.235	0.2237	0.458	TRUE	-0.3259	0.0247	0.1769	TRUE	-0.07824	0.6054	0.7943	TRUE	-0.2329	0.07296	0.2066	TRUE	-0.122	0.4183	0.5918	TRUE	-0.1444	0.2978	0.4423	TRUE	-0.01123	0.9047	0.9568	TRUE	0.007081	0.9372	1	TRUE	-0.06194	0.6065	0.7858	TRUE	0.1331	0.4035	0.5868
Mthfd1	_NE	NA	TRUE	-0.1179	0.4421	0.9959	TRUE	-0.1101	0.3384	0.58	TRUE	-0.006054	0.9492	0.9872	TRUE	-0.08388	0.5108	0.8663	TRUE	-0.04635	0.722	0.9055	TRUE	-0.07364	0.6768	0.9825	TRUE	-0.002191	0.9886	0.9972	TRUE	0.1591	0.3535	0.5996	TRUE	0.07308	0.524	0.7835	TRUE	0.2195	0.09483	0.2678	TRUE	-0.1728	0.08957	0.2362	TRUE	0.144	0.2383	0.4052	TRUE	0.1591	0.2041	0.3342	TRUE	-0.03623	0.6417	0.809	TRUE	-0.04685	0.5103	1	TRUE	0.01734	0.864	0.9375	TRUE	0.04886	0.7178	0.8362
Mthfd1l	_NE	NA	TRUE	-0.005996	0.9786	0.9991	TRUE	0.198	0.1611	0.3837	TRUE	0.52	0.003088	0.07137	TRUE	0.4403	0.01073	0.305	TRUE	0.3152	0.06819	0.413	TRUE	-0.1684	0.4263	0.9575	TRUE	0.06627	0.7441	0.925	TRUE	-0.2238	0.3221	0.5703	TRUE	0.5063	0.006389	0.07791	TRUE	0.04374	0.8408	0.9247	TRUE	0.2572	0.08024	0.2197	TRUE	-0.2427	0.2738	0.4458	TRUE	-0.3808	0.01672	0.04462	TRUE	-0.1191	0.3158	0.5494	TRUE	0.1065	0.318	1	TRUE	-0.1831	0.2971	0.5292	TRUE	-0.3235	0.09017	0.2078
Mthfd2	_NE	NA	TRUE	0.3668	0.1741	0.9959	TRUE	0.2445	0.177	0.4031	TRUE	-0.182	0.3635	0.7333	TRUE	-0.0832	0.7102	0.9285	TRUE	0.1545	0.4904	0.8024	TRUE	0.248	0.3693	0.9383	TRUE	0.01808	0.945	0.9848	TRUE	-0.1204	0.6583	0.8319	TRUE	-0.08394	0.6427	0.8472	TRUE	-0.2469	0.2823	0.5257	TRUE	0.3041	0.12	0.2872	TRUE	-0.03006	0.8896	0.9356	TRUE	0.2647	0.1449	0.2569	TRUE	0.263	0.1062	0.3004	TRUE	-0.0243	0.8808	1	TRUE	-0.2907	0.1163	0.2959	TRUE	-0.7868	0.0003985	0.002757
Mthfd2l	_NE	NA	TRUE	-0.2403	0.4346	0.9959	TRUE	0.1868	0.4402	0.6667	TRUE	-0.2608	0.2503	0.6456	TRUE	0.1462	0.5811	0.8887	TRUE	0.2893	0.2829	0.6741	TRUE	0.2232	0.4907	0.9725	TRUE	-0.22	0.4637	0.7978	TRUE	-0.1613	0.6124	0.8041	TRUE	0.2691	0.2523	0.5704	TRUE	-0.2875	0.2927	0.5356	TRUE	0.208	0.3708	0.5812	TRUE	-0.09751	0.6733	0.7984	TRUE	0.002065	0.9922	0.9957	TRUE	0.07287	0.6741	0.8283	TRUE	0.2042	0.2193	1	TRUE	-0.05111	0.815	0.9125	TRUE	0.09699	0.6728	0.8044
Mthfr	_NE	NA	TRUE	0.04942	0.7394	0.9959	TRUE	-0.1174	0.2929	0.5358	TRUE	0.05946	0.5162	0.8252	TRUE	0.09747	0.453	0.8442	TRUE	-0.174	0.1883	0.589	TRUE	-0.1028	0.5754	0.9788	TRUE	0.0432	0.7692	0.9333	TRUE	0.1556	0.3683	0.6129	TRUE	0.02795	0.8142	0.9286	TRUE	0.1317	0.3204	0.5647	TRUE	-0.2982	0.00473	0.03079	TRUE	0.2281	0.05391	0.1347	TRUE	-0.04294	0.7365	0.8292	TRUE	-0.09108	0.3159	0.5495	TRUE	-0.0337	0.6719	1	TRUE	0.02238	0.8198	0.9148	TRUE	0.1478	0.4456	0.6259
Mthfs	_NE	NA	TRUE	0.0579	0.8784	0.9983	TRUE	0.2139	0.5006	0.7107	TRUE	-0.2905	0.4057	0.7618	TRUE	0.122	0.7447	0.9407	TRUE	0.1262	0.7239	0.9059	TRUE	0.4763	0.2901	0.9	TRUE	0.5129	0.3025	0.6919	TRUE	1.063	0.01474	0.0669	TRUE	-0.1716	0.5317	0.7874	TRUE	0.417	0.1603	0.3751	TRUE	0.458	0.1631	0.3489	TRUE	1.197	7.042e-05	0.0005132	TRUE	1.193	3.835e-05	0.00021	TRUE	0.3787	0.1708	0.3938	TRUE	0.568	0.01714	1	TRUE	0.4683	0.08674	0.2433	TRUE	0.6735	0.03059	0.09311
Mthfsd	_NE	NA	TRUE	0.07355	0.6793	0.9959	TRUE	-0.4334	0.0007179	0.01307	TRUE	0.2908	0.01585	0.1816	TRUE	0.03082	0.8318	0.9652	TRUE	-0.3252	0.04415	0.3495	TRUE	-0.2378	0.2369	0.8761	TRUE	0.1723	0.3167	0.7027	TRUE	-0.2921	0.1013	0.2738	TRUE	-0.198	0.1367	0.4293	TRUE	-0.2038	0.1705	0.3915	TRUE	-0.3736	0.001781	0.01456	TRUE	-0.1187	0.3672	0.5444	TRUE	-0.2525	0.07294	0.15	TRUE	-0.2211	0.01347	0.09038	TRUE	-0.1234	0.1501	1	TRUE	-0.1322	0.2434	0.473	TRUE	-0.1867	0.3058	0.4896
Mtif2	_NE	NA	TRUE	-0.129	0.4442	0.9959	TRUE	0.16	0.2302	0.4687	TRUE	-0.03567	0.7631	0.926	TRUE	-0.0216	0.882	0.9781	TRUE	0.2076	0.1769	0.576	TRUE	0.1177	0.5946	0.9794	TRUE	-0.1181	0.5776	0.8516	TRUE	0.09712	0.6099	0.803	TRUE	0.161	0.2493	0.5665	TRUE	0.1277	0.3893	0.6271	TRUE	0.2036	0.08299	0.2248	TRUE	-0.1194	0.35	0.5277	TRUE	0.0344	0.7952	0.8705	TRUE	0.1794	0.04938	0.1925	TRUE	0.0729	0.3688	1	TRUE	-0.08595	0.4506	0.6682	TRUE	-0.1498	0.3104	0.4941
Mtif3	_NE	NA	TRUE	0.1484	0.4731	0.9959	TRUE	0.1572	0.2886	0.5319	TRUE	0.06781	0.6806	0.8959	TRUE	0.1287	0.4739	0.8532	TRUE	0.07913	0.6526	0.8777	TRUE	-0.05922	0.8023	0.9896	TRUE	-0.0001506	0.9994	1	TRUE	-0.1091	0.6248	0.8122	TRUE	-0.1561	0.2752	0.5957	TRUE	-0.1049	0.525	0.7391	TRUE	-0.02306	0.874	0.9418	TRUE	-0.1169	0.4708	0.6401	TRUE	-0.007524	0.961	0.9763	TRUE	-0.03717	0.7344	0.8669	TRUE	0.005642	0.9535	1	TRUE	-0.1599	0.2254	0.4535	TRUE	-0.163	0.3196	0.5041
Mtl5	AS	NA	FALSE	0.7767	0.3962	NA	FALSE	0.1354	0.8417	NA	FALSE	0.5297	0.4679	NA	FALSE	-0.5761	0.5079	NA	TRUE	0.1545	0.8382	0.949	FALSE	0.8788	0.3403	NA	FALSE	0.3157	0.7288	NA	FALSE	1.286	0.09275	NA	FALSE	0.6614	0.5393	NA	FALSE	1.01	0.1296	NA	NA	NA	NA	NA	NA	NA	NA	NA	NA	NA	NA	NA	NA	NA	NA	NA	NA	NA	NA	NA	NA	NA	NA	NA	NA	NA	NA	NA
Mtm1	_NE	NA	TRUE	-0.1229	0.6365	0.9959	TRUE	0.4843	0.009055	0.07179	TRUE	-0.1475	0.467	0.8	TRUE	-0.3948	0.1194	0.6361	TRUE	-0.007322	0.9728	0.991	TRUE	0.2872	0.3698	0.9383	TRUE	-0.2076	0.4441	0.7873	TRUE	0.4411	0.1729	0.3891	TRUE	0.788	0.0002043	0.006083	TRUE	0.2634	0.2752	0.5169	TRUE	0.1977	0.2864	0.4977	TRUE	0.3188	0.1033	0.2217	TRUE	0.5021	0.002272	0.008037	TRUE	0.3458	0.02721	0.1354	TRUE	0.04038	0.8023	1	TRUE	0.04459	0.8117	0.9111	TRUE	0.3277	0.09437	0.2148
Mtmr1	_NE	NA	TRUE	-0.2006	0.1878	0.9959	TRUE	0.3146	0.003771	0.04055	TRUE	-0.06285	0.5139	0.8237	TRUE	0.172	0.1461	0.6639	TRUE	0.2193	0.1253	0.5098	TRUE	0.09738	0.5527	0.9788	TRUE	-0.1391	0.3414	0.7219	TRUE	0.006739	0.964	0.9859	TRUE	0.24	0.03153	0.2014	TRUE	-0.1152	0.363	0.604	TRUE	0.2155	0.008847	0.04799	TRUE	-0.163	0.1741	0.3246	TRUE	-0.1439	0.1896	0.3165	TRUE	0.1069	0.1679	0.3903	TRUE	-0.0002885	0.9966	1	TRUE	-0.161	0.1881	0.4039	TRUE	-0.1571	0.2834	0.466
Mtmr10	_NE	NA	TRUE	0.05784	0.7585	0.9959	TRUE	0.2041	0.09483	0.2829	TRUE	-0.1621	0.2565	0.6494	TRUE	-0.1433	0.3375	0.788	TRUE	0.05631	0.7085	0.8991	TRUE	0.4106	0.04483	0.5221	TRUE	0.2118	0.224	0.6224	TRUE	0.4193	0.03303	0.1234	TRUE	0.4804	0.0003518	0.009504	TRUE	0.3559	0.02348	0.1004	TRUE	0.145	0.2293	0.4348	TRUE	0.5965	4.854e-06	4.476e-05	TRUE	0.6397	1.041e-06	7.761e-06	TRUE	0.1593	0.1019	0.2938	TRUE	0.01104	0.9045	1	TRUE	0.3251	0.005829	0.03408	TRUE	0.3682	0.01616	0.05682
Mtmr11	AS	1	TRUE	0.1337	0.6098	0.9959	TRUE	-0.07179	0.6744	0.8273	TRUE	-0.2795	0.1605	0.5515	TRUE	-0.1974	0.3818	0.8138	TRUE	0.06638	0.7544	0.9199	TRUE	0.7316	0.002284	0.07999	TRUE	0.549	0.0151	0.1816	TRUE	1.282	1.398e-08	3.448e-07	TRUE	-0.125	0.4771	0.7521	TRUE	0.9719	8.254e-07	1.552e-05	TRUE	-0.2569	0.1639	0.3501	TRUE	1.291	3.536e-14	9.296e-13	TRUE	1.325	1.601e-15	2.812e-14	TRUE	-0.09147	0.504	0.7114	TRUE	-0.06202	0.6761	1	TRUE	0.9173	2.331e-09	5.862e-08	TRUE	1.295	7.518e-13	2.573e-11
Mtmr12	_NE	NA	TRUE	-0.2454	0.07573	0.9959	TRUE	0.1467	0.1803	0.4074	TRUE	0.02593	0.758	0.9239	TRUE	0.2041	0.08029	0.5932	TRUE	0.05454	0.6643	0.8822	TRUE	-0.05356	0.7391	0.9884	TRUE	-0.2205	0.1054	0.4584	TRUE	-0.0695	0.6452	0.8242	TRUE	0.1024	0.3672	0.6736	TRUE	-0.1634	0.2345	0.4725	TRUE	-0.006909	0.9434	0.9762	TRUE	-0.09603	0.4168	0.5908	TRUE	-0.3309	0.005985	0.01868	TRUE	0.172	0.05153	0.1967	TRUE	-0.09078	0.2564	1	TRUE	-0.3326	0.003624	0.02356	TRUE	-0.1912	0.1266	0.2656
Mtmr14	_NE	NA	TRUE	0.06541	0.7363	0.9959	TRUE	-0.05309	0.711	0.8499	TRUE	0.1811	0.2125	0.6098	TRUE	0.05492	0.7522	0.9431	TRUE	-0.1127	0.4934	0.8038	TRUE	-0.1936	0.3809	0.9409	TRUE	0.2928	0.1208	0.4881	TRUE	0.1215	0.5404	0.7539	TRUE	-0.2161	0.2114	0.527	TRUE	-0.006117	0.972	0.9893	TRUE	-0.102	0.4797	0.6793	TRUE	0.1041	0.5007	0.6653	TRUE	-0.01398	0.929	0.9584	TRUE	-0.1458	0.2611	0.4947	TRUE	0.06443	0.5128	1	TRUE	0.1535	0.2389	0.4686	TRUE	0.2608	0.1154	0.2487
Mtmr2	_NE	NA	TRUE	-0.03605	0.8295	0.9983	TRUE	0.3189	0.001987	0.02674	TRUE	-0.101	0.285	0.6741	TRUE	0.001584	0.9896	0.9987	TRUE	0.329	0.0176	0.2294	TRUE	-0.05393	0.766	0.9896	TRUE	-0.364	0.01393	0.1752	TRUE	0.007731	0.9633	0.9855	TRUE	0.2808	0.01217	0.1145	TRUE	0.03127	0.8391	0.9242	TRUE	0.2536	0.005939	0.03637	TRUE	-0.05143	0.6845	0.8056	TRUE	-0.03741	0.7419	0.8332	TRUE	0.3235	3.972e-05	0.001929	TRUE	-0.004122	0.9562	1	TRUE	-0.07499	0.4544	0.6709	TRUE	-0.232	0.1421	0.2894
Mtmr3	_NE	NA	TRUE	-0.07532	0.6077	0.9959	TRUE	-0.03744	0.7211	0.856	TRUE	0.004067	0.9595	0.9899	TRUE	0.05383	0.6324	0.9061	TRUE	0.04336	0.722	0.9055	TRUE	-0.08743	0.572	0.9788	TRUE	-0.03625	0.7902	0.9401	TRUE	-0.01425	0.9262	0.9687	TRUE	-0.05342	0.6469	0.8491	TRUE	-0.03689	0.7737	0.8883	TRUE	0.005238	0.9499	0.9787	TRUE	0.009841	0.9309	0.9614	TRUE	-0.1651	0.1251	0.2293	TRUE	-0.04013	0.5946	0.778	TRUE	-0.02317	0.6867	1	TRUE	-0.02416	0.8115	0.9111	TRUE	0.1054	0.4538	0.6331
Mtmr4	_NE	NA	TRUE	-0.06065	0.6792	0.9959	TRUE	0.2065	0.1223	0.3288	TRUE	-0.09268	0.3998	0.7567	TRUE	0.2127	0.08852	0.6023	TRUE	0.1546	0.3652	0.7293	TRUE	0.07664	0.6767	0.9825	TRUE	-0.1203	0.4025	0.7595	TRUE	-0.459	0.003479	0.02134	TRUE	0.3981	0.002363	0.03968	TRUE	-0.2406	0.06879	0.2149	TRUE	0.3874	0.0004369	0.004932	TRUE	-0.3108	0.02982	0.08541	TRUE	-0.3084	0.008165	0.02422	TRUE	-0.05464	0.5474	0.7426	TRUE	-0.068	0.3396	1	TRUE	-0.1626	0.1249	0.3097	TRUE	-0.487	0.000177	0.001377
Mtmr6	_NE	NA	TRUE	-0.1674	0.2668	0.9959	TRUE	0.2026	0.05954	0.2175	TRUE	-0.02144	0.7983	0.9411	TRUE	0.1081	0.3446	0.7933	TRUE	0.2049	0.1174	0.498	TRUE	-0.002472	0.9876	0.9978	TRUE	-0.1581	0.2634	0.66	TRUE	-0.1069	0.463	0.6951	TRUE	0.1528	0.1887	0.4995	TRUE	-0.006215	0.9618	0.9845	TRUE	0.233	0.003714	0.02575	TRUE	-0.1233	0.2868	0.4592	TRUE	-0.08304	0.4505	0.5963	TRUE	0.203	0.02562	0.1302	TRUE	0.02495	0.6982	1	TRUE	-0.06089	0.558	0.7519	TRUE	-0.2553	0.05311	0.1405
Mtmr7	_NE	3	TRUE	-0.139	0.3691	0.9959	TRUE	-0.001856	0.9857	0.9943	TRUE	-0.08579	0.3856	0.7489	TRUE	0.05998	0.6227	0.9023	TRUE	0.1373	0.383	0.7403	TRUE	-0.2794	0.08792	0.6725	TRUE	-0.1583	0.255	0.6538	TRUE	-0.5108	0.002977	0.0189	TRUE	-0.1104	0.3245	0.6385	TRUE	-0.2042	0.1293	0.3253	TRUE	0.2099	0.02791	0.1067	TRUE	-0.6444	4.575e-08	5.967e-07	TRUE	-0.4591	0.0003069	0.001374	TRUE	-0.08448	0.2955	0.53	TRUE	-0.0209	0.8097	1	TRUE	-0.2571	0.02233	0.09302	TRUE	-0.463	0.0005361	0.003593
Mtmr9	_NE	NA	TRUE	-0.3352	0.03377	0.9779	TRUE	-0.1295	0.2168	0.4537	TRUE	-0.03538	0.6981	0.9021	TRUE	-0.01698	0.8858	0.9795	TRUE	0.1735	0.1914	0.5914	TRUE	-0.128	0.4222	0.9561	TRUE	-0.04391	0.7501	0.9273	TRUE	-0.1762	0.2623	0.5039	TRUE	0.07155	0.6047	0.8271	TRUE	-0.01089	0.9365	0.9727	TRUE	0.09688	0.2645	0.4746	TRUE	-0.1516	0.3006	0.4745	TRUE	-0.2168	0.0614	0.1308	TRUE	-0.01868	0.805	0.9058	TRUE	-0.04208	0.504	1	TRUE	-0.1726	0.1051	0.2762	TRUE	-0.2785	0.04153	0.1173
Mto1	_NE	NA	TRUE	-0.05597	0.7604	0.9959	TRUE	0.1247	0.344	0.5847	TRUE	0.01068	0.9389	0.9843	TRUE	-0.006867	0.967	0.9938	TRUE	0.1296	0.4344	0.7725	TRUE	0.1489	0.4657	0.9661	TRUE	-0.1034	0.5674	0.8487	TRUE	0.02651	0.8915	0.955	TRUE	0.01466	0.9203	0.9722	TRUE	-0.1641	0.3463	0.5891	TRUE	0.04006	0.7557	0.8734	TRUE	-0.05889	0.7075	0.82	TRUE	-0.2146	0.1384	0.2479	TRUE	0.1219	0.2057	0.4341	TRUE	0.04391	0.6288	1	TRUE	-0.1776	0.1781	0.3913	TRUE	-0.3449	0.06975	0.1714
Mtor	_NE	NA	TRUE	-0.2156	0.1419	0.9959	TRUE	-0.1875	0.07157	0.2424	TRUE	0.1236	0.1628	0.5534	TRUE	0.03068	0.7848	0.9527	TRUE	-0.03741	0.7762	0.9267	TRUE	-0.1687	0.2963	0.9028	TRUE	-0.01549	0.9129	0.9768	TRUE	-0.4186	0.00706	0.03739	TRUE	0.059	0.6951	0.8745	TRUE	-0.2067	0.1091	0.2915	TRUE	-0.01682	0.837	0.9203	TRUE	-0.3037	0.02598	0.07652	TRUE	-0.4718	2.755e-05	0.0001548	TRUE	-0.1546	0.05119	0.1962	TRUE	-0.07786	0.2046	1	TRUE	-0.1842	0.09714	0.2615	TRUE	-0.325	0.02115	0.07032
Mtpap	_NE	NA	TRUE	-0.06434	0.7071	0.9959	TRUE	0.09692	0.4138	0.646	TRUE	-0.1823	0.1229	0.494	TRUE	0.006166	0.967	0.9938	TRUE	0.0905	0.5641	0.8393	TRUE	0.02498	0.8991	0.9959	TRUE	-0.2684	0.1188	0.4844	TRUE	0.06669	0.7187	0.8648	TRUE	-0.07449	0.6159	0.834	TRUE	0.01518	0.9223	0.9654	TRUE	0.2504	0.02694	0.104	TRUE	-0.04862	0.7395	0.841	TRUE	-0.02099	0.877	0.9258	TRUE	0.1217	0.2055	0.4337	TRUE	-0.05797	0.5331	1	TRUE	-0.07521	0.5061	0.7118	TRUE	-0.1321	0.4377	0.6193
Mtpn	_NE	NA	TRUE	-0.1724	0.3834	0.9959	TRUE	0.193	0.08927	0.2739	TRUE	-0.04747	0.64	0.8795	TRUE	0.1159	0.343	0.7924	TRUE	0.2355	0.1202	0.5025	TRUE	-0.06471	0.7175	0.986	TRUE	-0.2675	0.08448	0.4174	TRUE	-0.06971	0.6646	0.8359	TRUE	0.03454	0.7985	0.9223	TRUE	0.1225	0.358	0.5999	TRUE	0.2735	0.0008864	0.008502	TRUE	-0.1264	0.3046	0.4794	TRUE	0.0065	0.9541	0.9719	TRUE	0.2178	0.02235	0.1207	TRUE	-0.03596	0.6603	1	TRUE	-0.09656	0.4131	0.6349	TRUE	-0.2783	0.03033	0.09251
Mtr	_NE	NA	TRUE	-0.3133	0.1619	0.9959	TRUE	0.1488	0.4807	0.6967	TRUE	0.1708	0.2912	0.6794	TRUE	-0.08511	0.6926	0.9235	TRUE	0.08832	0.6165	0.8618	TRUE	0.002702	0.9905	0.9978	TRUE	0.1008	0.6286	0.8758	TRUE	-0.1659	0.4661	0.6971	TRUE	0.5731	0.008367	0.09204	TRUE	0.06656	0.7393	0.8697	TRUE	0.1395	0.3442	0.5559	TRUE	-0.03429	0.8811	0.9304	TRUE	-0.1445	0.3533	0.5007	TRUE	-0.01915	0.8722	0.941	TRUE	0.1158	0.2762	1	TRUE	0.008531	0.9481	0.9758	TRUE	-0.007227	0.9744	0.9864
Mtrf1	_NE	NA	TRUE	-0.3174	0.2465	0.9959	TRUE	0.2413	0.2052	0.4391	TRUE	0.0361	0.8635	0.9638	TRUE	0.00865	0.9699	0.9946	TRUE	0.2796	0.2107	0.6073	TRUE	-0.266	0.3779	0.9409	TRUE	-0.2189	0.4101	0.7652	TRUE	-0.0313	0.9122	0.9633	TRUE	-0.0739	0.7375	0.895	TRUE	0.3094	0.1919	0.4195	TRUE	0.1312	0.4974	0.694	TRUE	-0.3616	0.08889	0.198	TRUE	0.06525	0.7317	0.8258	TRUE	0.1639	0.2612	0.4947	TRUE	-0.0005679	0.9967	1	TRUE	-0.002294	0.9894	0.994	TRUE	-0.1802	0.3826	0.5666
Mtrf1l	_NE	NA	TRUE	-0.09435	0.729	0.9959	TRUE	0.2221	0.3289	0.5724	TRUE	0.04422	0.8414	0.957	TRUE	0.009191	0.9711	0.9949	TRUE	0.2142	0.3676	0.7304	TRUE	0.3176	0.2691	0.8914	TRUE	-0.04872	0.8482	0.9614	TRUE	-0.1546	0.6103	0.8032	TRUE	0.4845	0.0387	0.2233	TRUE	-0.114	0.646	0.8198	TRUE	0.2788	0.1687	0.3567	TRUE	-0.3575	0.1083	0.2297	TRUE	0.05928	0.7685	0.8517	TRUE	0.1906	0.2526	0.4857	TRUE	-0.09514	0.5529	1	TRUE	-0.1722	0.3515	0.5827	TRUE	-0.5477	0.019	0.06474
Mtrr	_NE	NA	TRUE	-0.01182	0.9516	0.9991	TRUE	0.3046	0.03134	0.1514	TRUE	-0.1067	0.4587	0.7945	TRUE	0.2256	0.1793	0.6952	TRUE	0.2585	0.1623	0.5577	TRUE	0.2177	0.3145	0.9105	TRUE	-0.114	0.5591	0.8434	TRUE	-0.2798	0.1513	0.3572	TRUE	0.3384	0.03406	0.2092	TRUE	-0.4336	0.01341	0.06651	TRUE	0.197	0.1801	0.3722	TRUE	-0.158	0.3136	0.4882	TRUE	-0.3284	0.0398	0.09193	TRUE	0.08835	0.4263	0.6502	TRUE	0.0168	0.8798	1	TRUE	-0.3354	0.01774	0.07897	TRUE	-0.5447	0.002802	0.01404
Mtss1	_NE	NA	TRUE	-0.0758	0.6347	0.9959	TRUE	-0.4957	0.0003002	0.00678	TRUE	0.07825	0.4759	0.8043	TRUE	-0.319	0.01903	0.4012	TRUE	-0.2298	0.0893	0.4537	TRUE	-0.1731	0.3669	0.9372	TRUE	-0.1745	0.3206	0.7072	TRUE	-0.2822	0.1049	0.2802	TRUE	0.007933	0.951	0.9832	TRUE	-0.01611	0.9173	0.9629	TRUE	-0.06079	0.5936	0.767	TRUE	-0.006659	0.9596	0.978	TRUE	0.1386	0.2931	0.4372	TRUE	-0.1332	0.1222	0.3261	TRUE	0.06346	0.3702	1	TRUE	-0.003098	0.9799	0.9892	TRUE	-0.3559	0.03429	0.1013
Mtss1l	_NE	4	TRUE	0.2232	0.142	0.9959	TRUE	-0.5495	7.138e-06	0.0003981	TRUE	0.3157	0.0003225	0.01793	TRUE	-0.0884	0.4438	0.841	TRUE	-0.2829	0.06111	0.3971	TRUE	0.1606	0.3526	0.9308	TRUE	0.4366	0.003699	0.0748	TRUE	0.2254	0.1469	0.3503	TRUE	-0.297	0.04208	0.2337	TRUE	0.192	0.1689	0.3887	TRUE	-0.3394	0.000101	0.001492	TRUE	0.4164	0.0006043	0.00343	TRUE	0.4173	0.001939	0.007028	TRUE	-0.2461	0.01051	0.07782	TRUE	-0.09363	0.211	1	TRUE	0.3561	0.00192	0.0141	TRUE	0.4375	0.01511	0.05387
Mttp	_NE	NA	TRUE	-0.1159	0.5617	0.9959	TRUE	0.1487	0.3456	0.5859	TRUE	-0.07124	0.6446	0.8812	TRUE	-0.154	0.394	0.82	TRUE	0.2197	0.1985	0.5976	TRUE	-0.02797	0.9045	0.9959	TRUE	-0.1598	0.4729	0.8016	TRUE	0.315	0.1156	0.2987	TRUE	0.007077	0.9673	0.9875	TRUE	0.08914	0.65	0.822	TRUE	0.3198	0.02934	0.1105	TRUE	0.3054	0.04644	0.1203	TRUE	0.2792	0.1006	0.1936	TRUE	0.09169	0.4147	0.6407	TRUE	0.07043	0.5177	1	TRUE	0.08418	0.5705	0.7608	TRUE	0.001805	0.9926	0.9962
Mtus1	_NE	NA	TRUE	0.1003	0.6597	0.9959	TRUE	0.2883	0.01127	0.08242	TRUE	-0.1062	0.3895	0.7515	TRUE	-0.1637	0.2807	0.7526	TRUE	0.01302	0.9273	0.9773	TRUE	0.4981	0.009067	0.2115	TRUE	0.07251	0.6574	0.8889	TRUE	0.3159	0.0826	0.238	TRUE	0.2848	0.01895	0.1501	TRUE	0.03534	0.8552	0.9313	TRUE	0.08107	0.4298	0.6347	TRUE	0.5993	2.407e-06	2.344e-05	TRUE	0.7497	6.676e-10	7.37e-09	TRUE	0.2462	0.02663	0.1337	TRUE	0.08871	0.2831	1	TRUE	0.4605	0.0009072	0.007499	TRUE	0.151	0.4186	0.6021
Mtus2	N	3	TRUE	-0.0714	0.6267	0.9959	TRUE	-0.09038	0.3866	0.6228	TRUE	-0.08619	0.3611	0.7318	TRUE	0.06755	0.6223	0.9022	TRUE	-0.1219	0.4253	0.7673	TRUE	-0.1906	0.2942	0.9015	TRUE	-0.1581	0.2782	0.6693	TRUE	-0.6787	0.0003779	0.003384	TRUE	-0.1173	0.3536	0.6636	TRUE	-0.3669	0.01046	0.05492	TRUE	0.02783	0.7648	0.8781	TRUE	-0.6497	2.773e-06	2.677e-05	TRUE	-0.8202	3.15e-11	3.963e-10	TRUE	-0.1993	0.01208	0.08443	TRUE	-0.04867	0.5168	1	TRUE	-0.4367	0.0001317	0.001401	TRUE	-0.4772	0.0004484	0.00306
Mtx1	_NE	NA	TRUE	0.03554	0.8568	0.9983	TRUE	-0.4196	0.003026	0.03528	TRUE	0.3018	0.02456	0.2315	TRUE	0.08483	0.6107	0.899	TRUE	-0.1531	0.3797	0.7377	TRUE	-0.1382	0.5672	0.9788	TRUE	0.1304	0.4903	0.8108	TRUE	-0.1796	0.3596	0.6052	TRUE	-0.131	0.3232	0.6375	TRUE	-0.1394	0.3491	0.5919	TRUE	-0.3951	0.004945	0.03182	TRUE	0.0008642	0.9954	0.9977	TRUE	-0.0571	0.7002	0.8035	TRUE	-0.104	0.2814	0.5153	TRUE	-0.0006661	0.9936	1	TRUE	-0.05962	0.6056	0.7853	TRUE	0.338	0.06701	0.1667
Mtx2	_NE	NA	TRUE	-0.192	0.2439	0.9959	TRUE	0.2403	0.04112	0.1752	TRUE	-0.1315	0.272	0.6626	TRUE	0.1163	0.4395	0.8395	TRUE	0.3044	0.05036	0.3702	TRUE	-0.08017	0.6768	0.9825	TRUE	-0.1544	0.3817	0.7471	TRUE	0.02305	0.8999	0.9582	TRUE	-0.0604	0.629	0.8399	TRUE	-0.03017	0.8426	0.9253	TRUE	0.3185	0.005241	0.03311	TRUE	-0.2405	0.06348	0.1526	TRUE	-0.2158	0.09593	0.1863	TRUE	0.1858	0.05414	0.2026	TRUE	-0.01766	0.8467	1	TRUE	-0.1713	0.147	0.3447	TRUE	-0.1974	0.2678	0.449
Mtx3	_NE	NA	TRUE	-0.1055	0.4763	0.9959	TRUE	0.1926	0.06807	0.2359	TRUE	-0.1665	0.06429	0.3743	TRUE	-0.186	0.1348	0.6537	TRUE	0.1975	0.125	0.5091	TRUE	-0.002588	0.9884	0.9978	TRUE	-0.1975	0.2452	0.6435	TRUE	-0.2703	0.1149	0.2977	TRUE	0.06891	0.556	0.8004	TRUE	-0.06464	0.631	0.8109	TRUE	0.1352	0.1451	0.3241	TRUE	-0.2383	0.03894	0.105	TRUE	-0.1705	0.1793	0.3034	TRUE	0.1079	0.1995	0.4268	TRUE	0.0549	0.3815	1	TRUE	-0.1024	0.3001	0.5322	TRUE	-0.4297	0.005107	0.02278
Muc1	AS	1	TRUE	0.429	0.3466	0.9959	TRUE	-0.1142	0.7296	0.8616	TRUE	-0.02852	0.9329	0.9829	TRUE	0.5828	0.1609	0.6785	TRUE	0.3968	0.279	0.6704	TRUE	0.7492	0.07549	0.6356	TRUE	0.6821	0.1292	0.5017	TRUE	1.795	1.69e-06	2.873e-05	FALSE	0.05894	0.8775	NA	TRUE	1.678	1.071e-06	1.974e-05	TRUE	-0.2393	0.5918	0.7657	TRUE	1.869	2.018e-08	2.781e-07	TRUE	1.645	4.338e-09	4.38e-08	TRUE	-0.1548	0.5133	0.7184	TRUE	0.1856	0.3703	1	TRUE	1.997	7.507e-10	2.041e-08	TRUE	2.729	8.839e-09	1.719e-07
Muc6	_NE	NA	FALSE	1.243	0.4324	NA	FALSE	1.092	0.3929	NA	FALSE	-2.51	0.1488	NA	FALSE	0	1	NA	FALSE	1.036	0.3999	NA	FALSE	1.844	0.2673	NA	FALSE	0.8165	0.5997	NA	FALSE	2.84	0.08969	NA	FALSE	0.3805	0.3708	NA	TRUE	0.1806	0.6201	0.8034	NA	NA	NA	NA	NA	NA	NA	NA	NA	NA	NA	NA	NA	NA	NA	NA	NA	NA	NA	NA	NA	NA	NA	NA	NA	NA	NA	NA
Mudeng	_NE	NA	TRUE	-0.336	0.07001	0.9959	TRUE	0.1906	0.2007	0.4331	TRUE	-0.1479	0.258	0.65	TRUE	-0.09225	0.588	0.8901	TRUE	0.003701	0.9828	0.994	TRUE	0.1153	0.6076	0.9825	TRUE	-0.327	0.1192	0.4849	TRUE	-0.2977	0.1723	0.3886	TRUE	0.1631	0.3357	0.648	TRUE	-0.01849	0.9169	0.9629	TRUE	0.2852	0.0148	0.06864	TRUE	-0.1941	0.1795	0.331	TRUE	-0.07155	0.6099	0.7338	TRUE	0.1877	0.07839	0.2542	TRUE	-0.05001	0.6114	1	TRUE	-0.2027	0.1255	0.3107	TRUE	-0.4792	0.00853	0.03442
Mul1	_NE	NA	TRUE	0.1412	0.4014	0.9959	TRUE	-0.1249	0.3458	0.586	TRUE	0.1538	0.1461	0.5299	TRUE	0.2211	0.08653	0.6011	TRUE	-0.1935	0.1396	0.5289	TRUE	-0.1849	0.3384	0.9222	TRUE	0.2049	0.2131	0.6131	TRUE	-0.2332	0.1808	0.4008	TRUE	-0.062	0.6108	0.8305	TRUE	-0.1626	0.2408	0.4789	TRUE	-0.3787	0.0002014	0.002645	TRUE	-0.208	0.1088	0.2305	TRUE	-0.2059	0.112	0.2102	TRUE	-0.1053	0.2128	0.4418	TRUE	-0.1372	0.05771	1	TRUE	-0.1088	0.2748	0.5076	TRUE	-0.07739	0.6412	0.7808
Mum1	_NE	NA	TRUE	0.06093	0.7256	0.9959	TRUE	-0.444	0.0001319	0.003733	TRUE	0.2568	0.01887	0.1989	TRUE	-0.01327	0.9199	0.9858	TRUE	-0.2973	0.04066	0.3399	TRUE	-0.233	0.2327	0.873	TRUE	0.2286	0.1485	0.5311	TRUE	-0.3201	0.07365	0.2202	TRUE	-0.3538	0.008954	0.09558	TRUE	-0.1054	0.4332	0.6674	TRUE	-0.3848	0.0001926	0.002556	TRUE	-0.1645	0.2087	0.3686	TRUE	-0.2483	0.04661	0.1049	TRUE	-0.2733	0.001495	0.02299	TRUE	-0.00683	0.9253	1	TRUE	-0.2098	0.04395	0.1523	TRUE	-0.1937	0.1589	0.3122
Mum1l1	_NE	NA	TRUE	-0.08293	0.781	0.9959	TRUE	0.1531	0.4985	0.7094	TRUE	-0.224	0.3773	0.7437	TRUE	-0.1113	0.738	0.9385	TRUE	0.195	0.4553	0.7831	TRUE	-0.08093	0.8254	0.9911	TRUE	-0.5091	0.08637	0.4218	TRUE	-0.4178	0.3771	0.6213	TRUE	0.8541	0.0007352	0.01688	TRUE	-0.7991	0.006202	0.03633	TRUE	0.3683	0.125	0.2949	TRUE	-0.1878	0.5028	0.6672	TRUE	-0.3042	0.2212	0.3548	TRUE	0.2432	0.1878	0.4143	TRUE	0.05056	0.7627	1	TRUE	-0.5387	0.01359	0.06491	TRUE	-0.8797	0.001221	0.007165
Murc	_NE	NA	TRUE	-0.05419	0.8891	0.9988	TRUE	0.241	0.4438	0.6692	TRUE	0.1564	0.6466	0.8815	TRUE	0.412	0.2802	0.7522	TRUE	-0.171	0.642	0.8731	TRUE	0.2155	0.6389	0.9825	TRUE	-0.5575	0.2427	0.6411	TRUE	0.2307	0.5934	0.792	FALSE	0.0009066	0.9983	NA	TRUE	-0.02499	0.9503	0.9793	TRUE	0.1401	0.6774	0.826	TRUE	-0.1219	0.7199	0.8286	TRUE	-0.06403	0.8382	0.8997	TRUE	0.1266	0.5928	0.7768	TRUE	-0.01822	0.9437	1	TRUE	-0.07742	0.8131	0.9118	TRUE	0.1597	0.6494	0.7866
Mus81	_NE	NA	TRUE	0.1531	0.4503	0.9959	TRUE	-0.3342	0.04084	0.1744	TRUE	0.2102	0.1134	0.48	TRUE	0.1703	0.2944	0.7607	TRUE	-0.3492	0.04776	0.3617	TRUE	-0.1701	0.4933	0.9727	TRUE	0.2071	0.3156	0.702	TRUE	-0.1612	0.4358	0.6737	TRUE	-0.05283	0.7393	0.8953	TRUE	-0.277	0.1	0.2763	TRUE	-0.4408	0.0009096	0.008671	TRUE	-0.01406	0.9287	0.9598	TRUE	-0.1876	0.2643	0.4054	TRUE	-0.07593	0.5022	0.71	TRUE	-0.05946	0.4949	1	TRUE	-0.04333	0.7369	0.87	TRUE	-0.04408	0.854	0.9219
Musk	_NE	NA	TRUE	0.1858	0.7659	0.9959	TRUE	-0.4752	0.4051	0.6386	TRUE	-0.5132	0.3647	0.7335	TRUE	-1.766	0.001419	0.1318	TRUE	-1.007	0.03802	0.3312	TRUE	-0.6502	0.37	0.9383	TRUE	-1.745	0.002982	0.06423	TRUE	-0.9385	0.1427	0.3441	TRUE	0.9937	0.02995	0.1964	TRUE	-1.43	0.03726	0.1406	TRUE	-0.9114	0.07418	0.2086	TRUE	0.38	0.369	0.5461	FALSE	0.517	0.3842	NA	TRUE	1.047	0.0004794	0.01069	TRUE	0.2809	0.3865	1	TRUE	0.1195	0.7697	0.8879	TRUE	-0.2491	0.5302	0.6953
Mustn1	_NE	NA	TRUE	0.6195	0.2078	0.9959	TRUE	0.05048	0.8908	0.9511	TRUE	-0.2323	0.5033	0.8188	TRUE	-0.5413	0.1645	0.6813	TRUE	-0.3213	0.4364	0.7738	TRUE	0.5214	0.2356	0.8753	TRUE	-0.1804	0.705	0.9114	TRUE	0.7918	0.09584	0.2643	FALSE	-0.1595	0.7456	NA	TRUE	0.2659	0.5271	0.7404	TRUE	-0.761	0.1216	0.2896	TRUE	0.6438	0.09172	0.2029	TRUE	0.5983	0.08112	0.1633	TRUE	-0.4995	0.05291	0.1999	TRUE	-0.2537	0.3596	1	TRUE	0.5252	0.09846	0.2641	TRUE	0.7334	0.03043	0.09274
Mut	_NE	NA	TRUE	-0.1389	0.3815	0.9959	TRUE	0.1441	0.2665	0.5091	TRUE	-0.1292	0.2947	0.6829	TRUE	-0.243	0.08532	0.6	TRUE	0.09155	0.5102	0.8134	TRUE	0.1068	0.5821	0.9788	TRUE	-0.06429	0.7125	0.9137	TRUE	0.2941	0.2018	0.4296	TRUE	0.3757	0.003251	0.05003	TRUE	0.2386	0.1309	0.3278	TRUE	0.1705	0.1065	0.2641	TRUE	0.2954	0.03302	0.09247	TRUE	0.3337	0.006182	0.01915	TRUE	0.221	0.005331	0.05134	TRUE	0.08715	0.2329	1	TRUE	0.02608	0.8153	0.9127	TRUE	-0.06725	0.6594	0.7936
Muted	_NE	NA	TRUE	0.05754	0.7984	0.9964	TRUE	-0.2225	0.1507	0.3695	TRUE	-0.06811	0.7105	0.9078	TRUE	-0.1706	0.3708	0.8084	TRUE	-0.02759	0.8902	0.9684	TRUE	-0.1716	0.4731	0.9685	TRUE	0.1183	0.5778	0.8517	TRUE	0.5663	0.01479	0.06713	TRUE	-0.5415	0.001603	0.03014	TRUE	0.4479	0.01439	0.07012	TRUE	-0.256	0.12	0.2872	TRUE	0.2049	0.2701	0.441	TRUE	0.09419	0.5489	0.6835	TRUE	0.1766	0.1482	0.3633	TRUE	0.05347	0.6747	1	TRUE	0.1964	0.1708	0.3811	TRUE	0.3615	0.03938	0.1127
Mutyh	_NE	NA	TRUE	0.1332	0.7131	0.9959	TRUE	-0.1071	0.6669	0.8236	TRUE	-0.0132	0.9597	0.9899	TRUE	-0.003373	0.9917	0.9988	TRUE	-0.1347	0.6704	0.8838	TRUE	0.03804	0.9211	0.9971	TRUE	-0.1661	0.6555	0.8878	TRUE	0.1512	0.6677	0.8377	TRUE	-0.3952	0.224	0.5425	TRUE	-0.2612	0.4141	0.6498	TRUE	-0.5919	0.03437	0.1237	TRUE	0.2242	0.4832	0.6499	TRUE	-0.514	0.0605	0.1294	TRUE	0.05492	0.7962	0.9007	TRUE	-0.3067	0.14	1	TRUE	-0.2328	0.3674	0.5977	TRUE	-0.1126	0.659	0.7932
Mvd	_NE	4	TRUE	0.001417	0.995	0.9998	TRUE	-0.6776	2.807e-05	0.001184	TRUE	0.09933	0.6039	0.8647	TRUE	-0.1512	0.4815	0.8553	TRUE	-0.5467	0.003386	0.09448	TRUE	-0.5814	0.03088	0.4299	TRUE	0.08332	0.7023	0.9103	TRUE	-0.6313	0.009641	0.04806	TRUE	-0.3369	0.0423	0.2343	TRUE	-0.3182	0.1082	0.2901	TRUE	-0.6323	9.015e-05	0.001357	TRUE	-0.5756	0.003229	0.01429	TRUE	-0.4914	0.004285	0.01401	TRUE	-0.162	0.2222	0.452	TRUE	0.03677	0.7846	1	TRUE	-0.5619	0.0005909	0.005224	TRUE	-0.3671	0.09123	0.2094
Mvk	_NE	4	TRUE	0.04188	0.8665	0.9983	TRUE	-0.7109	9.669e-05	0.002998	TRUE	0.4233	0.01717	0.1896	TRUE	-2.001e-05	0.9999	0.9999	TRUE	-0.4654	0.03858	0.332	TRUE	-0.3584	0.2185	0.8648	TRUE	0.2624	0.2707	0.6632	TRUE	-0.4875	0.03319	0.1238	TRUE	-0.1414	0.4357	0.7225	TRUE	-0.3397	0.06182	0.1994	TRUE	-0.8425	2.618e-07	8.561e-06	TRUE	-0.4487	0.01723	0.05547	TRUE	-0.6562	0.0009238	0.003668	TRUE	-0.2794	0.02056	0.115	TRUE	-0.09362	0.4327	1	TRUE	-0.2989	0.05207	0.1711	TRUE	-0.2838	0.1524	0.3032
Mvp	_NE	1	TRUE	0.3953	0.163	0.9959	TRUE	-0.6011	0.001089	0.01716	TRUE	-0.1395	0.4871	0.8092	TRUE	-0.4572	0.0491	0.5253	TRUE	-0.2656	0.3422	0.7132	TRUE	-0.05548	0.8373	0.9927	TRUE	0.4852	0.04117	0.2954	TRUE	1.601	4.678e-13	2.22e-11	TRUE	0.2742	0.1385	0.4321	TRUE	1.354	5.609e-12	2.367e-10	TRUE	-0.6501	0.008364	0.04633	TRUE	1.729	3.155e-16	9.92e-15	TRUE	1.762	1.02e-16	1.929e-15	TRUE	-0.1049	0.5949	0.7781	TRUE	0.000586	0.9965	1	TRUE	1.28	1.954e-10	5.623e-09	TRUE	2.384	1.28e-13	4.747e-12
Mx1	_NE	2	FALSE	0.008855	0.9919	NA	FALSE	0.3216	0.5876	NA	FALSE	0.5181	0.4734	NA	TRUE	-1.182	0.08676	0.6011	TRUE	0.888	0.2329	0.6324	TRUE	4.3	6.261e-10	2.926e-07	TRUE	1.889	0.01628	0.1877	TRUE	4.416	3.943e-24	6.213e-22	FALSE	0.6175	0.5345	NA	TRUE	4.854	2.457e-19	2.575e-17	FALSE	0.2843	0.6337	NA	TRUE	4.986	3.295e-32	3.601e-30	TRUE	4.206	5.537e-34	2.414e-32	FALSE	-0.7963	0.1325	NA	FALSE	1.763	0.009978	NA	TRUE	2.885	8.228e-12	2.848e-10	TRUE	4.484	3.882e-21	3.148e-19
Mx2	_NE	2	TRUE	-0.217	0.6293	0.9959	TRUE	0.4275	0.3132	0.5566	TRUE	-0.1606	0.6955	0.9007	TRUE	-0.1476	0.7086	0.9285	TRUE	0.9706	0.03323	0.3155	TRUE	2.064	4.514e-05	0.003552	TRUE	1.411	0.003777	0.076	TRUE	2.61	1.661e-12	7.296e-11	FALSE	0.9003	0.05748	NA	TRUE	2.652	1.797e-12	8.128e-11	TRUE	-0.1961	0.6773	0.8259	TRUE	3.022	1.368e-22	7.372e-21	TRUE	2.517	1.322e-16	2.478e-15	TRUE	0.418	0.2411	0.4727	TRUE	0.2566	0.3772	1	TRUE	1.473	5.09e-07	9.132e-06	TRUE	2.462	3.109e-11	8.45e-10
Mxd1	_NE	NA	TRUE	0.1335	0.4527	0.9959	TRUE	0.2103	0.07138	0.2418	TRUE	-0.05147	0.6787	0.8949	TRUE	0.1913	0.2025	0.7081	TRUE	-0.00998	0.9489	0.9837	TRUE	-0.01235	0.9473	0.9975	TRUE	0.1629	0.3759	0.7428	TRUE	-0.1408	0.4413	0.678	TRUE	0.1468	0.2922	0.6108	TRUE	-0.09842	0.5098	0.7282	TRUE	0.0909	0.4383	0.6428	TRUE	-0.0324	0.8141	0.8906	TRUE	-0.2048	0.1564	0.2721	TRUE	0.01295	0.8964	0.9528	TRUE	0.01712	0.8319	1	TRUE	-0.1868	0.1144	0.2927	TRUE	-0.1094	0.4605	0.6383
Mxd3	_NE	NA	TRUE	0.4224	0.4619	0.9959	TRUE	-0.1392	0.7524	0.8761	TRUE	0.3777	0.4254	0.7737	TRUE	0.3356	0.4854	0.8558	TRUE	-0.3773	0.4383	0.7746	TRUE	-1.151	0.06151	0.5883	TRUE	0.03167	0.9539	0.9882	TRUE	0.783	0.1338	0.3296	TRUE	-0.3483	0.1946	0.5071	TRUE	-0.4574	0.109	0.2915	TRUE	-0.9035	0.09841	0.2514	TRUE	-0.4014	0.3799	0.5567	TRUE	-0.4936	0.2817	0.4253	TRUE	-0.5723	0.1459	0.3602	TRUE	0.02543	0.9338	1	TRUE	-0.08003	0.8453	0.9281	TRUE	-0.0975	0.8111	0.8973
Mxd4	_NE	NA	TRUE	0.06948	0.7013	0.9959	TRUE	-0.322	0.01719	0.1064	TRUE	0.1308	0.4104	0.7646	TRUE	0.1614	0.2684	0.7439	TRUE	-0.3309	0.03074	0.3015	TRUE	-0.1677	0.4045	0.9502	TRUE	0.2368	0.1892	0.5847	TRUE	-0.058	0.7619	0.889	TRUE	0.3598	0.009898	0.1016	TRUE	-0.1119	0.456	0.6865	TRUE	-0.4135	0.001226	0.01092	TRUE	0.05349	0.7182	0.8277	TRUE	-0.04154	0.8205	0.8877	TRUE	-0.1451	0.1591	0.3782	TRUE	-0.1452	0.1441	1	TRUE	-0.02051	0.8676	0.9394	TRUE	-0.01724	0.9144	0.9562
Mxi1	_NE	NA	TRUE	0.1976	0.2082	0.9959	TRUE	0.2446	0.02351	0.1277	TRUE	-0.03143	0.7619	0.9259	TRUE	0.05938	0.6492	0.911	TRUE	0.03142	0.8197	0.9432	TRUE	0.1895	0.2925	0.9015	TRUE	0.09598	0.5046	0.8179	TRUE	0.2354	0.1378	0.3363	TRUE	0.167	0.1391	0.4327	TRUE	0.1483	0.2422	0.4799	TRUE	0.1462	0.1165	0.2813	TRUE	0.2415	0.04068	0.1085	TRUE	0.2657	0.02679	0.06631	TRUE	-0.006356	0.9378	0.9729	TRUE	-0.008285	0.9026	1	TRUE	0.3455	0.001187	0.009384	TRUE	0.202	0.1299	0.2707
Mxra7	_NE	NA	TRUE	0.163	0.5352	0.9959	TRUE	0.09385	0.6122	0.7903	TRUE	-0.06	0.7556	0.9238	TRUE	0.0981	0.655	0.9132	TRUE	0.238	0.276	0.6674	TRUE	-0.04053	0.882	0.9947	TRUE	-0.03337	0.8895	0.9704	TRUE	0.2406	0.3508	0.5972	TRUE	-0.117	0.5176	0.7785	TRUE	0.206	0.346	0.5888	TRUE	-0.3412	0.06669	0.1937	TRUE	0.2724	0.1643	0.3117	TRUE	0.6475	0.0002427	0.001112	TRUE	0.3067	0.02245	0.121	TRUE	0.06772	0.5926	1	TRUE	0.1992	0.2681	0.4991	TRUE	0.4469	0.02251	0.07334
Mxra8	_NE	1	TRUE	0.3955	0.1485	0.9959	TRUE	-0.3207	0.1256	0.3331	TRUE	-0.2957	0.2636	0.6557	TRUE	-0.7946	0.009587	0.2913	TRUE	-0.3475	0.2619	0.654	TRUE	0.3476	0.2144	0.8592	TRUE	-0.1805	0.4457	0.7879	TRUE	1.078	0.0001119	0.001196	TRUE	0.4413	0.04441	0.2399	TRUE	0.94	0.0001052	0.001183	TRUE	-0.4498	0.04957	0.1589	TRUE	1.283	1.919e-08	2.65e-07	TRUE	1.618	4.59e-19	9.825e-18	TRUE	0.02471	0.8644	0.937	TRUE	0.0311	0.8354	1	TRUE	0.8724	5.919e-07	1.052e-05	TRUE	1.44	6.983e-14	2.627e-12
Myadm	_NE	NA	TRUE	-0.09483	0.5691	0.9959	TRUE	-0.1802	0.1154	0.3182	TRUE	0.1449	0.143	0.5257	TRUE	0.2766	0.01971	0.4048	TRUE	0.1355	0.3337	0.7074	TRUE	-0.09416	0.5682	0.9788	TRUE	-0.03999	0.7823	0.9372	TRUE	-0.3438	0.03473	0.1277	TRUE	-0.2135	0.05908	0.281	TRUE	-0.2449	0.0604	0.1958	TRUE	0.08362	0.3575	0.5685	TRUE	-0.3874	0.002541	0.01172	TRUE	-0.07199	0.5729	0.7042	TRUE	-0.03562	0.75	0.8759	TRUE	-0.000791	0.9906	1	TRUE	-0.1161	0.3832	0.6105	TRUE	-0.42	0.02879	0.0889
Myadml2	MG	NA	TRUE	-0.1036	0.7941	0.9959	TRUE	-0.4103	0.1431	0.3588	TRUE	-0.2865	0.3117	0.6966	TRUE	0.026	0.9276	0.9876	TRUE	-0.15	0.5917	0.8502	TRUE	-0.6593	0.1399	0.7797	TRUE	0.1222	0.7533	0.928	TRUE	-0.00571	0.9871	0.995	TRUE	-0.09619	0.7067	0.881	TRUE	-0.0886	0.7734	0.8882	TRUE	-0.4584	0.1136	0.2764	TRUE	-0.2589	0.3305	0.5069	TRUE	-0.3279	0.1846	0.3103	TRUE	-0.02831	0.9003	0.9549	TRUE	-0.07996	0.6745	1	TRUE	-0.2342	0.3867	0.6134	TRUE	-0.3742	0.1706	0.3286
Myb	_NE	NA	TRUE	-0.2329	0.6019	0.9959	TRUE	-0.4642	0.1879	0.4179	TRUE	0.1997	0.6371	0.8787	TRUE	-0.9392	0.05684	0.5397	TRUE	0.05485	0.8926	0.9686	TRUE	-0.2192	0.6755	0.9825	TRUE	-0.8202	0.1902	0.5858	TRUE	-0.774	0.186	0.4084	TRUE	0.5761	0.1554	0.4552	TRUE	-0.2707	0.6418	0.8175	TRUE	-0.5067	0.2971	0.5085	TRUE	0.09487	0.7795	0.8682	TRUE	1.793	0.0008418	0.003377	TRUE	0.7388	0.001655	0.02462	TRUE	-0.01238	0.9638	1	TRUE	0.2711	0.4716	0.6847	TRUE	-0.2337	0.5143	0.6832
Mybbp1a	_NE	NA	TRUE	-0.00218	0.9875	0.9991	TRUE	-0.1354	0.192	0.4227	TRUE	-0.02238	0.8017	0.9415	TRUE	-0.05805	0.6258	0.9035	TRUE	-0.1042	0.4178	0.7625	TRUE	-0.08193	0.6178	0.9825	TRUE	0.07077	0.6076	0.8666	TRUE	0.2166	0.1581	0.3678	TRUE	-0.1126	0.3164	0.632	TRUE	0.06955	0.5732	0.7752	TRUE	-0.2178	0.008562	0.04714	TRUE	0.2176	0.04734	0.1222	TRUE	0.2405	0.02693	0.06663	TRUE	-0.09387	0.2077	0.4363	TRUE	-0.009805	0.8704	1	TRUE	0.08745	0.3495	0.5817	TRUE	0.09631	0.5407	0.7039
Mybl1	_NE	NA	TRUE	-0.07645	0.8493	0.9983	TRUE	0.241	0.5003	0.7106	TRUE	-0.1547	0.6559	0.8852	TRUE	-0.5707	0.2106	0.712	TRUE	-0.3823	0.3207	0.6987	TRUE	-0.3475	0.4229	0.9563	TRUE	-0.6699	0.1671	0.5557	TRUE	0.58	0.2754	0.5198	TRUE	0.4233	0.2001	0.5133	TRUE	1.046	0.003913	0.02522	TRUE	0.2482	0.4602	0.6628	TRUE	0.4225	0.1261	0.2569	TRUE	1.041	0.0003227	0.001438	TRUE	-0.1654	0.4909	0.7017	TRUE	0.01084	0.9608	1	TRUE	0.3535	0.32	0.5533	TRUE	0.6601	0.03706	0.1078
Mybl2	_NE	NA	TRUE	0.4476	0.2872	0.9959	TRUE	0.09607	0.7737	0.8879	TRUE	0.5086	0.1185	0.4885	TRUE	-0.07605	0.8237	0.9625	TRUE	0.04065	0.9104	0.9726	TRUE	0.4012	0.3293	0.9171	TRUE	0.8711	0.06532	0.3708	TRUE	0.4487	0.3004	0.5489	TRUE	-0.1887	0.6306	0.8409	TRUE	0.03812	0.9127	0.9609	TRUE	0.2083	0.5823	0.7592	TRUE	0.5808	0.05148	0.13	TRUE	0.01922	0.952	0.9711	TRUE	0.3238	0.1577	0.3764	TRUE	-0.09066	0.7246	1	TRUE	0.2307	0.4283	0.6492	TRUE	0.498	0.1025	0.228
Mybpc1	_NE	3	TRUE	0.61	0.1845	0.9959	TRUE	0.3938	0.2402	0.4798	TRUE	-0.2565	0.3728	0.7399	TRUE	-0.06303	0.9006	0.9831	TRUE	-0.7618	0.1048	0.4779	TRUE	-1.062	0.04114	0.4994	TRUE	1.033	0.0111	0.1525	TRUE	-1.854	0.002357	0.01564	FALSE	-0.2451	0.5434	NA	TRUE	-0.2296	0.5493	0.7573	TRUE	0.3804	0.2135	0.4158	TRUE	-1.243	0.001036	0.005462	TRUE	-1.367	0.003566	0.01195	TRUE	-0.5256	0.01381	0.09155	TRUE	-0.06563	0.8169	1	TRUE	-0.6282	0.1827	0.3977	TRUE	-0.5866	0.08274	0.1949
Mybpc2	_NE	NA	FALSE	1.256	0.1443	NA	FALSE	0.08045	0.9146	NA	FALSE	0.01835	0.9797	NA	TRUE	-0.6489	0.2763	0.7495	TRUE	-1.482	0.03782	0.3307	FALSE	-1.822	0.04306	NA	FALSE	0.395	0.6266	NA	FALSE	0.6261	0.3796	NA	FALSE	0.5967	0.2504	NA	TRUE	0.3583	0.3863	0.6245	TRUE	0.2382	0.7404	0.8641	FALSE	0.09083	0.8646	NA	TRUE	0.8192	0.1173	0.2177	FALSE	0.3337	0.6162	NA	FALSE	0.2407	0.6628	NA	TRUE	0.4644	0.3762	0.6054	TRUE	0.9361	0.04689	0.1284
Mybpc3	MG	NA	TRUE	0.8544	0.2488	0.9959	TRUE	-0.2447	0.6844	0.8336	FALSE	0.1719	0.8357	NA	TRUE	-0.06258	0.9121	0.9849	TRUE	0.8875	0.1282	0.5142	FALSE	-0.2959	0.6736	NA	FALSE	1.311	0.06849	NA	FALSE	0.9577	0.1103	NA	FALSE	-0.2291	0.8063	NA	TRUE	2.137	0.001186	0.009409	TRUE	-0.9055	0.1664	0.3541	TRUE	1.153	0.03823	0.1035	TRUE	1.373	0.009556	0.0277	TRUE	-0.9007	0.05229	0.1985	FALSE	0.2326	0.5577	NA	TRUE	1.348	0.0017	0.01272	TRUE	1.165	0.01385	0.05037
Mybph	_NE	NA	TRUE	0.7331	0.2451	0.9959	FALSE	-1.43	0.05016	NA	FALSE	0.6748	0.3482	NA	FALSE	-0.316	0.639	NA	TRUE	0.1518	0.797	0.9335	FALSE	0.8202	0.4014	NA	FALSE	0.1597	0.8565	NA	TRUE	1.116	0.07245	0.2177	TRUE	0.06942	0.5739	0.8084	TRUE	0.05262	0.6951	0.847	FALSE	-0.06835	0.9407	NA	TRUE	1.473	0.004488	0.01867	FALSE	1.548	0.008371	NA	FALSE	-0.5752	0.3328	NA	FALSE	-0.4384	0.4256	NA	TRUE	1.27	0.004483	0.02779	TRUE	1.493	0.004433	0.0202
Myc	_NE	1	TRUE	0.09842	0.7755	0.9959	TRUE	-0.02739	0.917	0.9642	TRUE	0.1906	0.444	0.7852	TRUE	0.1676	0.5498	0.8742	TRUE	-0.08502	0.7536	0.9194	TRUE	0.2415	0.4954	0.9728	TRUE	0.6412	0.04652	0.3134	TRUE	1.096	0.0004515	0.003937	TRUE	-0.0914	0.6781	0.8652	TRUE	0.417	0.09789	0.2729	TRUE	-0.5714	0.0308	0.1144	TRUE	0.6885	0.008907	0.03275	TRUE	0.8298	0.0007525	0.003066	TRUE	-0.1653	0.3312	0.5631	TRUE	-0.07745	0.6394	1	TRUE	0.8701	3.467e-05	0.0004341	TRUE	1.426	5.996e-07	8.457e-06
Mycbp	_NE	NA	TRUE	0.06941	0.8386	0.9983	TRUE	0.271	0.2433	0.4833	TRUE	-0.2315	0.378	0.7445	TRUE	-0.3298	0.2347	0.7252	TRUE	0.08145	0.7629	0.9221	TRUE	-0.1411	0.6675	0.9825	TRUE	-0.5363	0.09926	0.4471	TRUE	0.1166	0.7543	0.8847	TRUE	0.7869	0.0003862	0.01026	TRUE	0.1681	0.5385	0.7488	TRUE	0.2375	0.3277	0.5396	TRUE	0.0889	0.7101	0.8219	TRUE	-0.09413	0.7512	0.84	TRUE	0.4582	0.02471	0.1276	TRUE	0.2327	0.2084	1	TRUE	-0.05295	0.8209	0.9157	TRUE	-0.2569	0.3391	0.5238
Mycbp2	_NE	NA	TRUE	-0.1922	0.3125	0.9959	TRUE	0.07971	0.4839	0.6992	TRUE	-0.07978	0.4321	0.7778	TRUE	-0.04833	0.7145	0.9296	TRUE	-0.05033	0.7354	0.9117	TRUE	-0.154	0.4163	0.9536	TRUE	-0.1409	0.3821	0.7471	TRUE	-0.2206	0.1901	0.4134	TRUE	0.09496	0.475	0.7512	TRUE	-0.1226	0.389	0.6268	TRUE	0.127	0.1436	0.3222	TRUE	-0.1969	0.1543	0.2977	TRUE	-0.4154	0.0004399	0.001897	TRUE	0.04013	0.6111	0.7884	TRUE	0.05696	0.4227	1	TRUE	-0.1997	0.0862	0.2421	TRUE	-0.2606	0.03501	0.1029
Mycbpap	_NE	NA	TRUE	0.6613	0.2091	0.9959	TRUE	-0.4859	0.1345	0.3466	TRUE	-0.6725	0.06344	0.3716	TRUE	-1.509	0.0005471	0.07444	TRUE	-0.595	0.1054	0.4787	TRUE	-0.01672	0.9703	0.9975	TRUE	-0.3603	0.3871	0.751	TRUE	-0.1276	0.7972	0.9073	TRUE	2.461	8.295e-17	1.942e-14	TRUE	-1.203	0.005745	0.03415	TRUE	-0.183	0.6291	0.7926	TRUE	0.6975	0.0189	0.05951	TRUE	0.7577	0.007234	0.02188	TRUE	0.6453	0.01473	0.09498	TRUE	0.2228	0.409	1	TRUE	-0.7922	0.006698	0.03791	TRUE	-0.3569	0.2394	0.4177
Mycl1	_NE	NA	TRUE	-0.4093	0.03593	0.9903	TRUE	-0.1749	0.1564	0.3769	TRUE	0.08391	0.4257	0.7737	TRUE	0.1845	0.2989	0.7651	TRUE	0.1254	0.4169	0.7618	TRUE	-0.1274	0.5615	0.9788	TRUE	-0.388	0.02054	0.2102	TRUE	-0.3055	0.1029	0.2768	TRUE	0.03511	0.8102	0.9265	TRUE	-0.416	0.005274	0.03183	TRUE	-0.1856	0.1365	0.3126	TRUE	-0.3387	0.008105	0.03034	TRUE	-0.6711	3.878e-07	3.046e-06	TRUE	0.2026	0.07571	0.2492	TRUE	-0.1176	0.2422	1	TRUE	-0.5044	0.001128	0.008999	TRUE	-0.2785	0.08337	0.1961
Mycn	_NE	3	TRUE	-0.1627	0.5959	0.9959	TRUE	-0.355	0.09872	0.2892	TRUE	0.3201	0.1723	0.5651	TRUE	-0.2683	0.3785	0.8112	TRUE	-0.4271	0.09736	0.4642	TRUE	-0.3765	0.2412	0.8804	TRUE	-0.01054	0.9773	0.994	TRUE	-0.9525	0.004678	0.027	TRUE	-0.4443	0.05139	0.26	TRUE	-0.7904	0.005035	0.03075	TRUE	-0.3577	0.1985	0.3962	TRUE	-0.786	0.00225	0.01057	TRUE	-0.8082	0.001906	0.006927	TRUE	-0.05446	0.6896	0.8378	TRUE	-0.02686	0.8527	1	TRUE	-0.8138	0.0006139	0.005399	TRUE	-1.034	0.0005687	0.003756
Myct1	EC	NA	TRUE	0.195	0.7354	0.9959	TRUE	-0.4653	0.2661	0.5086	TRUE	-0.8902	0.07609	0.4009	TRUE	-1.755	0.0004279	0.06265	TRUE	-0.7736	0.13	0.5156	TRUE	0.1386	0.8097	0.9896	TRUE	1.4	0.03075	0.2566	TRUE	-0.7874	0.2014	0.4291	FALSE	-0.3413	0.5136	NA	FALSE	0.0988	0.8728	NA	TRUE	-0.371	0.411	0.6184	TRUE	-0.2506	0.5968	0.743	TRUE	-0.3957	0.4555	0.6013	TRUE	-0.4385	0.157	0.3753	TRUE	0.2151	0.4873	1	TRUE	0.06152	0.8758	0.9438	TRUE	-0.489	0.3012	0.4849
Myd88	_NE	1	TRUE	0.09572	0.7555	0.9959	TRUE	0.207	0.3153	0.5584	TRUE	-0.1553	0.487	0.8092	TRUE	0.1291	0.6083	0.8977	TRUE	0.08641	0.7224	0.9056	TRUE	0.5419	0.04658	0.531	TRUE	0.5686	0.02873	0.2474	TRUE	1.009	0.0001808	0.001817	TRUE	0.07692	0.7223	0.8887	TRUE	0.6797	0.00123	0.009702	TRUE	-0.2528	0.2536	0.4619	TRUE	0.8302	2.038e-05	0.0001665	TRUE	1.07	1.719e-09	1.811e-08	TRUE	0.141	0.3489	0.5799	TRUE	-0.1925	0.1907	1	TRUE	0.7325	1.656e-05	0.0002249	TRUE	1.039	2.572e-07	3.908e-06
Myef2	_NE	NA	TRUE	-0.1474	0.2719	0.9959	TRUE	0.2128	0.04065	0.1741	TRUE	-0.02182	0.8135	0.9465	TRUE	-0.0909	0.4563	0.8455	TRUE	0.1034	0.4123	0.7588	TRUE	0.2461	0.18	0.8213	TRUE	-0.1317	0.4329	0.781	TRUE	-0.1069	0.5977	0.7951	TRUE	0.1456	0.1973	0.5094	TRUE	-0.08242	0.5175	0.7338	TRUE	0.1163	0.1527	0.3349	TRUE	-0.1232	0.287	0.4594	TRUE	-0.2067	0.07017	0.1454	TRUE	0.2825	0.0004612	0.01042	TRUE	0.05758	0.362	1	TRUE	-0.1109	0.2524	0.4829	TRUE	-0.1237	0.3562	0.5417
Myeov2	_NE	NA	TRUE	0.1627	0.2932	0.9959	TRUE	0.0662	0.5922	0.7754	TRUE	0.1744	0.08021	0.4113	TRUE	0.2356	0.1145	0.6312	TRUE	0.2449	0.164	0.5603	TRUE	0.03443	0.8432	0.9927	TRUE	0.07026	0.6745	0.8973	TRUE	0.2249	0.2168	0.4488	TRUE	-0.2118	0.2071	0.5209	TRUE	-0.03918	0.7994	0.9022	TRUE	-0.1311	0.2256	0.4304	TRUE	-0.02625	0.8511	0.9135	TRUE	0.0179	0.8861	0.9317	TRUE	0.1048	0.2642	0.4978	TRUE	-0.05475	0.55	1	TRUE	-0.05746	0.6646	0.8253	TRUE	0.07066	0.696	0.8212
Myg1	_NE	NA	TRUE	0.1329	0.4687	0.9959	TRUE	-0.2297	0.08441	0.2663	TRUE	0.09987	0.4455	0.7863	TRUE	0.1693	0.2853	0.7543	TRUE	-0.08378	0.5756	0.8455	TRUE	-0.07481	0.7182	0.986	TRUE	0.3123	0.08669	0.4229	TRUE	-0.2054	0.2554	0.4962	TRUE	-0.02087	0.8908	0.9598	TRUE	-0.1665	0.3186	0.5629	TRUE	-0.3365	0.006671	0.03952	TRUE	-0.1385	0.3614	0.539	TRUE	-0.1223	0.3676	0.5153	TRUE	-0.2113	0.0227	0.1219	TRUE	-0.04584	0.548	1	TRUE	-0.03772	0.7415	0.8722	TRUE	-0.09187	0.5462	0.7084
Myh1	_NE	NA	FALSE	0.5196	0.5055	NA	FALSE	0.5706	0.3611	NA	TRUE	-1.222	0.04197	0.3079	TRUE	-0.6319	0.2746	0.7482	TRUE	-2.546	0.007268	0.1442	FALSE	-2.882	0.005688	NA	TRUE	-0.06583	0.9426	0.9841	FALSE	-0.8024	0.3246	NA	FALSE	0.1559	0.8327	NA	FALSE	0.8459	0.2223	NA	FALSE	-1.351	0.05325	NA	TRUE	-1.625	0.004633	0.01915	FALSE	0.06798	0.9395	NA	FALSE	-0.8602	0.04448	NA	TRUE	0.4541	0.304	1	TRUE	-0.5175	0.3608	0.5909	TRUE	-0.5237	0.2434	0.422
Myh10	_NE	NA	TRUE	-0.1212	0.5464	0.9959	TRUE	-0.1871	0.09352	0.2808	TRUE	0.02832	0.7912	0.9379	TRUE	-0.002386	0.9851	0.9981	TRUE	-0.1191	0.3975	0.7485	TRUE	-0.3386	0.05075	0.5524	TRUE	-0.06934	0.6269	0.8748	TRUE	-0.4869	0.002543	0.01663	TRUE	0.04072	0.7736	0.9108	TRUE	-0.127	0.3439	0.5872	TRUE	-0.08705	0.2973	0.5086	TRUE	-0.4315	0.001165	0.00605	TRUE	-0.5795	2.555e-07	2.058e-06	TRUE	-0.0988	0.2149	0.4442	TRUE	0.001225	0.9862	1	TRUE	-0.2512	0.04483	0.1544	TRUE	-0.4101	0.0009762	0.005961
Myh11	_NE	NA	TRUE	0.05179	0.8635	0.9983	TRUE	0.1618	0.3651	0.6031	TRUE	-0.1254	0.5028	0.8188	TRUE	-0.2031	0.3548	0.7999	TRUE	-0.2914	0.1644	0.5603	TRUE	0.4866	0.05446	0.5656	TRUE	-0.9002	0.002743	0.0611	TRUE	-0.01906	0.9375	0.9737	TRUE	-0.4085	0.03307	0.2062	TRUE	0.0543	0.7901	0.8978	TRUE	-0.3602	0.04088	0.1392	TRUE	-0.3413	0.08813	0.1966	TRUE	-0.2066	0.2599	0.4003	TRUE	-0.6066	6.523e-05	0.00265	TRUE	0.003644	0.9854	1	TRUE	0.1902	0.2602	0.491	TRUE	0.1671	0.4649	0.6418
Myh13	_NE	NA	FALSE	0.942	0.3151	NA	FALSE	-0.1955	0.8034	NA	FALSE	0.532	0.4514	NA	FALSE	-0.158	0.7994	NA	TRUE	-0.6959	0.2078	0.6047	FALSE	-0.6133	0.4262	NA	FALSE	-0.1833	0.8092	NA	FALSE	-1.236	0.143	NA	FALSE	-0.8995	0.3397	NA	FALSE	0.001815	0.9983	NA	TRUE	0.349	0.5552	0.7376	FALSE	-0.494	0.5495	NA	FALSE	-0.153	0.8596	NA	FALSE	-1.67	0.0214	NA	FALSE	-0.08875	0.9131	NA	TRUE	-1.235	0.02749	0.108	FALSE	-1.089	0.1476	NA
Myh14	_NE	4	TRUE	0.2497	0.1871	0.9959	TRUE	-0.6092	1.539e-06	0.0001146	TRUE	0.2708	0.02889	0.2526	TRUE	-0.2669	0.101	0.6188	TRUE	-0.6477	0.001286	0.05121	TRUE	-0.01407	0.9481	0.9975	TRUE	0.3861	0.04398	0.3047	TRUE	-0.07477	0.6887	0.849	TRUE	0.1775	0.1693	0.4731	TRUE	-0.3711	0.006076	0.03574	TRUE	-0.928	1.796e-11	1.95e-09	TRUE	0.1916	0.1625	0.3093	TRUE	-0.03408	0.8423	0.902	TRUE	0.03502	0.8217	0.9141	TRUE	-0.08279	0.4161	1	TRUE	0.06978	0.603	0.7838	TRUE	0.1483	0.4887	0.6631
Myh15	_NE	1	TRUE	-0.2297	0.5441	0.9959	TRUE	0.01936	0.9453	0.9784	TRUE	0.2239	0.4227	0.7726	TRUE	0.06549	0.8534	0.9705	TRUE	0.2525	0.4415	0.7759	TRUE	1.211	0.002993	0.09829	TRUE	0.8122	0.05351	0.3371	TRUE	1.616	4.292e-05	0.0005215	TRUE	-0.3755	0.2852	0.6036	TRUE	1.607	5.791e-06	9.044e-05	TRUE	-0.1224	0.6869	0.8316	TRUE	1.512	5.999e-09	8.929e-08	TRUE	1.555	3.756e-11	4.665e-10	TRUE	-0.06543	0.7727	0.8896	TRUE	0.125	0.5212	1	TRUE	0.9476	0.0001457	0.001528	TRUE	1.015	0.0002039	0.001555
Myh2	_NE	3	FALSE	1.624	0.1463	NA	FALSE	-0.3942	0.5934	NA	FALSE	-0.5093	0.4222	NA	TRUE	-0.4638	0.5157	0.8667	TRUE	-1.806	0.01582	0.217	TRUE	-3.424	0.0001165	0.007774	FALSE	0.2421	0.7515	NA	TRUE	-1.962	0.003081	0.0194	FALSE	0.1671	0.8879	NA	FALSE	0.3575	0.6728	NA	TRUE	-0.3619	0.6031	0.7734	FALSE	-1.288	0.1033	NA	FALSE	-1.25	0.06082	NA	TRUE	-0.9189	0.007241	0.06167	FALSE	-0.5344	0.2609	NA	TRUE	-0.8924	0.04467	0.154	TRUE	-0.8705	0.0455	0.1258
Myh3	_NE	NA	TRUE	0.3011	0.5812	0.9959	TRUE	0.2031	0.6235	0.7964	TRUE	0.4883	0.2383	0.6333	TRUE	0.2014	0.6115	0.899	TRUE	-0.0111	0.9783	0.9926	TRUE	-0.9457	0.0736	0.629	TRUE	-0.1771	0.7049	0.9114	TRUE	-0.7817	0.122	0.3099	FALSE	-0.1595	0.7456	NA	TRUE	0.3914	0.3784	0.6171	TRUE	0.02135	0.9619	0.9838	TRUE	0.04221	0.9115	0.9492	TRUE	0.04666	0.9106	0.9472	TRUE	-0.6206	0.005638	0.05296	TRUE	0.1928	0.4745	1	TRUE	-0.3792	0.3823	0.6098	TRUE	-0.2805	0.3531	0.5389
Myh4	_NE	NA	FALSE	-0.444	0.5697	NA	TRUE	-0.4123	0.4079	0.6404	FALSE	0.3603	0.57	NA	TRUE	0.5542	0.2726	0.748	TRUE	-1.248	0.1365	0.5233	TRUE	-3.131	0.00195	0.07169	TRUE	-1.63	0.0137	0.1728	TRUE	-0.7882	0.3001	0.5485	FALSE	0.1561	0.8325	NA	TRUE	-0.9396	0.09562	0.269	TRUE	0.04189	0.9388	0.9732	TRUE	-1.47	0.005182	0.02099	TRUE	-0.2374	0.7234	0.8202	TRUE	-0.9987	0.01148	0.08228	TRUE	-0.3734	0.3246	1	TRUE	-0.9712	0.0218	0.09153	TRUE	-0.7831	0.0686	0.1693
Myh6	AS	NA	FALSE	0.6117	0.4279	NA	FALSE	-0.7274	0.3551	NA	FALSE	1.581	0.06869	NA	FALSE	0.4502	0.5159	NA	FALSE	0.9	0.3527	NA	FALSE	-0.06586	0.9558	NA	FALSE	2.204	0.02861	NA	FALSE	0.5655	0.4324	NA	TRUE	0.1868	0.3315	0.6437	TRUE	-0.5264	0.04089	0.1504	NA	NA	NA	NA	NA	NA	NA	NA	NA	NA	NA	NA	NA	NA	NA	NA	NA	NA	NA	NA	NA	NA	NA	NA	NA	NA	NA	NA
Myh7	_NE	NA	TRUE	0.8565	0.01893	0.9083	TRUE	-0.8841	0.01305	0.09004	TRUE	0.549	0.06263	0.3707	TRUE	-0.07276	0.7966	0.9563	TRUE	-0.5332	0.01776	0.2308	TRUE	-0.496	0.1664	0.8065	TRUE	0.4629	0.1354	0.5118	TRUE	-0.8855	0.04616	0.1576	TRUE	0.2678	0.2412	0.5601	TRUE	-0.2947	0.4209	0.6561	TRUE	-0.5247	0.0319	0.117	TRUE	-0.499	0.05759	0.1415	TRUE	-0.03425	0.9249	0.9557	TRUE	-0.7846	0.0001052	0.003732	TRUE	0.2417	0.3031	1	TRUE	0.1365	0.655	0.8197	TRUE	-0.3583	0.4203	0.6036
Myh7b	_NE	4	TRUE	0.5382	0.1341	0.9959	TRUE	-1.079	0.0001526	0.004186	TRUE	0.5517	0.07504	0.3993	TRUE	-0.1782	0.5405	0.8716	TRUE	-0.8178	0.005272	0.119	TRUE	-0.8677	0.0374	0.4784	TRUE	0.576	0.06989	0.382	TRUE	-0.4544	0.1922	0.4162	TRUE	-0.4544	0.07141	0.3089	TRUE	0.1386	0.6285	0.809	TRUE	-0.998	1.928e-05	0.0003647	TRUE	-0.4669	0.1015	0.2188	TRUE	-0.7068	0.02105	0.05433	TRUE	-0.7255	6.573e-06	0.0005331	TRUE	-0.1761	0.4738	1	TRUE	-0.3726	0.08881	0.247	TRUE	0.03167	0.9182	0.958
Myh8	_NE	NA	TRUE	-0.8079	0.2264	0.9959	TRUE	-0.8703	0.0712	0.2416	TRUE	0.3411	0.5014	0.8182	TRUE	0.3702	0.4514	0.8434	TRUE	0.1823	0.6486	0.8754	TRUE	-0.6549	0.2253	0.8699	TRUE	-0.1688	0.7772	0.9355	TRUE	-0.9994	0.034	0.1258	FALSE	-0.8912	0.08105	NA	FALSE	-0.1517	0.7831	NA	TRUE	0.08487	0.8202	0.9111	TRUE	-1.129	0.03259	0.09157	TRUE	-0.2756	0.5715	0.7031	TRUE	-0.3935	0.2327	0.4638	TRUE	0.3324	0.2098	1	TRUE	-0.738	0.0661	0.2012	TRUE	-0.3665	0.254	0.4336
Myh9	_NE	NA	TRUE	0.02447	0.8692	0.9983	TRUE	-0.3507	0.003322	0.03729	TRUE	0.03317	0.8095	0.9443	TRUE	0.05444	0.6221	0.9021	TRUE	-0.3712	0.002586	0.08132	TRUE	-0.002946	0.9869	0.9978	TRUE	0.2011	0.202	0.598	TRUE	0.1439	0.4056	0.6478	TRUE	0.1109	0.3893	0.6901	TRUE	0.0007125	0.996	0.9985	TRUE	-0.5007	9.734e-10	6.607e-08	TRUE	0.4176	0.0005045	0.002936	TRUE	0.2893	0.09282	0.1817	TRUE	-0.06633	0.6003	0.7814	TRUE	-0.1257	0.1722	1	TRUE	0.2164	0.04816	0.1622	TRUE	0.355	0.0614	0.1563
Myl1	_NE	NA	TRUE	-0.429	0.4314	0.9959	TRUE	0.4464	0.2883	0.5318	TRUE	-0.4408	0.3443	0.7201	TRUE	0.09423	0.8237	0.9625	TRUE	-0.7584	0.1133	0.49	TRUE	-2.196	0.001239	0.05077	TRUE	-0.9889	0.1192	0.4849	TRUE	0.4597	0.4398	0.6772	FALSE	-0.2441	0.646	NA	TRUE	0.351	0.4304	0.6649	TRUE	0.2665	0.5488	0.733	TRUE	-0.09338	0.8277	0.899	TRUE	0.4285	0.4437	0.5907	TRUE	-0.1138	0.7377	0.8689	TRUE	0.008784	0.9773	1	TRUE	-0.1596	0.6836	0.8375	TRUE	0.8968	0.04253	0.1195
Myl12a	_NE	1	TRUE	0.2507	0.1748	0.9959	TRUE	0.1619	0.229	0.4681	TRUE	-0.1413	0.4085	0.7636	TRUE	-0.1491	0.3763	0.8112	TRUE	-0.1097	0.5427	0.8304	TRUE	0.2489	0.216	0.8615	TRUE	0.06081	0.7482	0.9262	TRUE	0.7711	0.0001671	0.0017	TRUE	0.2609	0.08557	0.3385	TRUE	0.4785	0.00216	0.01553	TRUE	-0.193	0.1969	0.3934	TRUE	0.9322	1.274e-08	1.804e-07	TRUE	1.16	2.241e-17	4.377e-16	TRUE	0.2165	0.04741	0.1875	TRUE	-0.0462	0.6155	1	TRUE	0.5244	0.0002225	0.002203	TRUE	0.8517	3.748e-07	5.455e-06
Myl12b	_NE	NA	TRUE	0.04617	0.7638	0.9959	TRUE	-0.007367	0.9469	0.9793	TRUE	0.1284	0.1483	0.5332	TRUE	0.2239	0.07072	0.5725	TRUE	0.218	0.07526	0.4282	TRUE	-0.03643	0.8277	0.9918	TRUE	0.02806	0.8439	0.9601	TRUE	0.07371	0.6274	0.8138	TRUE	-0.1803	0.1721	0.4767	TRUE	0.001292	0.9925	0.9974	TRUE	-0.0367	0.6373	0.798	TRUE	-0.09653	0.387	0.5629	TRUE	-0.04142	0.7072	0.8084	TRUE	0.02456	0.7939	0.9001	TRUE	-0.03646	0.5903	1	TRUE	-0.08825	0.4062	0.6296	TRUE	0.06014	0.7067	0.8287
Myl4	EC	NA	TRUE	1.683	0.003958	0.609	TRUE	0.5453	0.2312	0.4699	TRUE	-0.05092	0.8703	0.9664	TRUE	0.7506	0.05194	0.5271	TRUE	-0.5882	0.2317	0.6312	TRUE	-0.7742	0.1711	0.8102	TRUE	-0.2152	0.6584	0.889	TRUE	-0.2996	0.4868	0.7128	FALSE	0.117	0.762	NA	TRUE	-0.3323	0.3647	0.6055	TRUE	-0.304	0.3858	0.5947	TRUE	-0.3771	0.2186	0.3808	TRUE	-0.4835	0.1598	0.2768	TRUE	0.09254	0.7694	0.8878	TRUE	0.1753	0.5394	1	TRUE	0.1282	0.6803	0.8351	TRUE	-0.2864	0.3697	0.5545
Myl6	_NE	NA	TRUE	0.2029	0.186	0.9959	TRUE	-0.02515	0.8356	0.9224	TRUE	0.09688	0.2996	0.6879	TRUE	0.1472	0.2199	0.7166	TRUE	0.1816	0.1644	0.5603	TRUE	0.03117	0.8457	0.9927	TRUE	0.1563	0.2756	0.6677	TRUE	0.2408	0.112	0.2926	TRUE	-0.1777	0.1895	0.5008	TRUE	-0.009326	0.9467	0.9772	TRUE	-0.129	0.1041	0.2602	TRUE	0.07437	0.542	0.6987	TRUE	0.2094	0.06119	0.1305	TRUE	-0.1069	0.2238	0.4534	TRUE	0.002072	0.9743	1	TRUE	0.07418	0.4876	0.6972	TRUE	0.1824	0.2019	0.3698
Myl6b	_NE	NA	TRUE	0.2716	0.4017	0.9959	TRUE	-0.2007	0.359	0.5988	TRUE	0.1023	0.5919	0.8597	TRUE	-0.08956	0.6637	0.916	TRUE	-0.197	0.3191	0.6977	TRUE	-0.06836	0.8065	0.9896	TRUE	0.2696	0.2489	0.6474	TRUE	-0.5963	0.02883	0.1116	TRUE	-0.5471	0.009902	0.1016	TRUE	-0.3833	0.1537	0.3652	TRUE	-0.6449	0.0004488	0.005044	TRUE	-0.4668	0.03704	0.101	TRUE	-0.2167	0.2495	0.3883	TRUE	-0.2507	0.08611	0.2677	TRUE	-0.1287	0.4393	1	TRUE	-0.1917	0.3669	0.5973	TRUE	-0.1156	0.6506	0.7873
Myl9	_NE	NA	TRUE	0.3059	0.1729	0.9959	TRUE	0.06	0.7668	0.8843	TRUE	-0.109	0.5706	0.8514	TRUE	-0.1092	0.5706	0.883	TRUE	-0.1249	0.533	0.8256	TRUE	0.3386	0.2233	0.8684	TRUE	-0.2657	0.2529	0.6518	TRUE	0.4208	0.05661	0.1825	TRUE	-0.5886	0.0005819	0.01412	TRUE	0.354	0.04591	0.1629	TRUE	-0.4407	0.01935	0.08222	TRUE	0.2492	0.2122	0.3731	TRUE	0.7025	2.403e-05	0.0001364	TRUE	-0.2676	0.08396	0.2642	TRUE	-0.07559	0.5808	1	TRUE	0.54	0.0002954	0.002845	TRUE	0.4241	0.02393	0.07695
Mylip	_NE	1	TRUE	-0.2134	0.2721	0.9959	TRUE	-0.05896	0.6732	0.8267	TRUE	0.09234	0.527	0.831	TRUE	0.1138	0.4793	0.8544	TRUE	0.2282	0.1459	0.5375	TRUE	0.1632	0.4115	0.9534	TRUE	0.2441	0.1591	0.5442	TRUE	0.625	0.0008732	0.00687	TRUE	-0.3658	0.06372	0.2929	TRUE	0.5601	0.0005359	0.004859	TRUE	-0.00816	0.9551	0.9808	TRUE	0.4695	0.0004708	0.002768	TRUE	0.8138	1.683e-09	1.774e-08	TRUE	0.02398	0.8099	0.9079	TRUE	-0.1509	0.06796	1	TRUE	0.3713	0.00683	0.03851	TRUE	0.5002	0.003062	0.01508
Mylk	_NE	NA	TRUE	0.2606	0.1711	0.9959	TRUE	0.04763	0.715	0.8523	TRUE	0.03292	0.8016	0.9415	TRUE	-0.001277	0.9941	0.999	TRUE	0.1158	0.484	0.798	TRUE	0.3833	0.07396	0.6308	TRUE	-0.1323	0.4842	0.8078	TRUE	0.3468	0.06525	0.2018	TRUE	0.07032	0.605	0.8273	TRUE	0.2636	0.09635	0.2701	TRUE	-0.2259	0.08097	0.2211	TRUE	0.2505	0.09125	0.2021	TRUE	0.3838	0.007076	0.02147	TRUE	0.07179	0.5283	0.7294	TRUE	0.05238	0.617	1	TRUE	0.2895	0.01999	0.08605	TRUE	0.1397	0.3713	0.556
Mylk3	_NE	1	TRUE	-0.3901	0.2739	0.9959	TRUE	0.5559	0.1717	0.3961	TRUE	-0.9054	0.001349	0.04282	TRUE	-0.02373	0.9503	0.9919	TRUE	-0.2614	0.4953	0.8051	TRUE	0.4221	0.3127	0.9104	TRUE	1.433	0.0005237	0.01804	TRUE	2.097	1.214e-07	2.557e-06	TRUE	0.2231	0.4454	0.7298	TRUE	1.406	0.000542	0.004905	TRUE	-0.2822	0.4722	0.6735	TRUE	2.013	8.775e-11	1.623e-09	TRUE	1.036	0.0001993	0.0009289	TRUE	0.9293	0.0008427	0.01575	TRUE	-0.1237	0.6176	1	TRUE	0.3752	0.3195	0.5529	TRUE	2.055	1.384e-06	1.836e-05
Mylk4	_NE	NA	TRUE	0.1486	0.785	0.9959	TRUE	-0.4409	0.3455	0.5857	TRUE	1.136	0.02184	0.2171	TRUE	-0.503	0.35	0.7977	TRUE	-0.3159	0.5309	0.8243	TRUE	-2.211	0.005002	0.1447	TRUE	-0.6208	0.3148	0.7018	TRUE	0.1612	0.7904	0.9034	FALSE	0.3107	0.7179	NA	FALSE	0.6179	0.3304	NA	TRUE	-0.1627	0.739	0.8631	TRUE	-0.3629	0.4392	0.6115	TRUE	-0.5157	0.265	0.4062	TRUE	-0.3592	0.3452	0.5765	FALSE	0.1829	0.6248	NA	TRUE	0.03788	0.9443	0.9744	TRUE	0.2306	0.6466	0.7848
Mylpf	_NE	NA	TRUE	-0.1331	0.7933	0.9959	TRUE	0.3108	0.5349	0.7366	TRUE	-0.6024	0.2805	0.6704	TRUE	-0.02394	0.9622	0.9932	TRUE	-0.6115	0.1607	0.5556	TRUE	-1.338	0.05947	0.582	TRUE	-0.6424	0.2686	0.6623	TRUE	0.8164	0.09167	0.2558	FALSE	-0.009319	0.987	NA	FALSE	0.1456	0.7638	NA	TRUE	-0.4801	0.3761	0.5854	TRUE	-0.6977	0.09901	0.2148	TRUE	-0.009024	0.9821	0.99	FALSE	-0.005922	0.9864	NA	FALSE	0.03814	0.9166	NA	TRUE	0.1414	0.7137	0.8559	TRUE	0.4864	0.2193	0.3922
Mynn	_NE	NA	TRUE	-0.3255	0.1082	0.9959	TRUE	0.1578	0.2953	0.5377	TRUE	-0.261	0.06751	0.3822	TRUE	-0.07321	0.6811	0.9221	TRUE	-0.1135	0.5188	0.8183	TRUE	-0.01827	0.9387	0.9975	TRUE	-0.1838	0.3413	0.7219	TRUE	0.03789	0.8659	0.9415	TRUE	0.2473	0.1418	0.4367	TRUE	0.2381	0.2044	0.4365	TRUE	0.1308	0.3349	0.5468	TRUE	0.0297	0.8493	0.9125	TRUE	-0.04045	0.794	0.8694	TRUE	0.05128	0.6471	0.8126	TRUE	0.08444	0.4544	1	TRUE	-0.059	0.6569	0.8207	TRUE	-0.04385	0.7835	0.878
Myo10	_NE	1	TRUE	0.006152	0.9697	0.9991	TRUE	-0.2921	0.01797	0.109	TRUE	0.08064	0.3812	0.7461	TRUE	-0.3761	0.004576	0.2124	TRUE	-0.1352	0.4014	0.7514	TRUE	0.4274	0.01114	0.2414	TRUE	0.5252	0.0007697	0.02402	TRUE	0.7034	0.0001994	0.001964	TRUE	0.2085	0.07645	0.3179	TRUE	0.6849	1.527e-05	0.0002185	TRUE	-0.1438	0.1536	0.3362	TRUE	0.985	9.051e-17	3.025e-15	TRUE	1.02	5.766e-18	1.154e-16	TRUE	-0.03321	0.6701	0.8257	TRUE	-0.04661	0.4954	1	TRUE	0.7159	4.568e-13	1.884e-11	TRUE	0.7559	0.0002047	0.001559
Myo15	_NE	NA	TRUE	-0.1875	0.7683	0.9959	TRUE	-0.8613	0.1189	0.3241	TRUE	0.8101	0.2288	0.6225	TRUE	-0.05373	0.9127	0.9849	TRUE	-0.265	0.5784	0.8467	TRUE	-0.9976	0.1033	0.7134	TRUE	-0.3754	0.5706	0.8492	TRUE	0.6162	0.2369	0.4742	FALSE	0.5376	0.377	NA	TRUE	0.7483	0.07524	0.2291	TRUE	-0.7096	0.1384	0.3155	TRUE	1.149	0.002604	0.01195	TRUE	0.8123	0.04359	0.09926	TRUE	-0.1639	0.5796	0.7671	TRUE	0.004853	0.9859	1	TRUE	0.6499	0.08287	0.2356	TRUE	0.4133	0.2151	0.3871
Myo16	_NE	4	TRUE	-0.2215	0.2204	0.9959	TRUE	-0.5614	0.0001247	0.00361	TRUE	0.2439	0.1717	0.5646	TRUE	0.1238	0.4106	0.8255	TRUE	0.05784	0.7423	0.9146	TRUE	-0.5568	0.01382	0.2766	TRUE	-0.312	0.07339	0.3901	TRUE	-0.5844	0.007753	0.04043	TRUE	-0.2431	0.196	0.5087	TRUE	0.3035	0.1484	0.356	TRUE	0.08149	0.5956	0.7685	TRUE	-0.3709	0.03594	0.0987	TRUE	-0.05821	0.7645	0.8495	TRUE	-0.2787	0.002504	0.0323	TRUE	0.03095	0.708	1	TRUE	-0.01735	0.8888	0.95	TRUE	-0.2379	0.2064	0.3759
Myo18a	_NE	NA	TRUE	0.1194	0.4412	0.9959	TRUE	-0.3065	0.007198	0.0623	TRUE	0.2117	0.02644	0.2414	TRUE	0.1231	0.2873	0.7551	TRUE	-0.1442	0.2375	0.6353	TRUE	-0.02215	0.9023	0.9959	TRUE	0.336	0.02565	0.2332	TRUE	0.1072	0.5037	0.726	TRUE	-0.01594	0.9027	0.9645	TRUE	0.1973	0.1342	0.3337	TRUE	-0.3972	3.178e-06	7.55e-05	TRUE	0.2979	0.014	0.04706	TRUE	0.1322	0.3248	0.4708	TRUE	-0.1787	0.08257	0.2617	TRUE	-0.1208	0.09699	1	TRUE	0.2075	0.05884	0.1857	TRUE	0.4181	0.008521	0.0344
Myo18b	MG	NA	TRUE	0.2515	0.4863	0.9959	TRUE	-0.3489	0.1778	0.4042	TRUE	0.1111	0.6923	0.8997	TRUE	-0.07346	0.8067	0.9591	TRUE	-0.2817	0.3434	0.7141	TRUE	-0.6414	0.07638	0.637	TRUE	0.1804	0.6109	0.8682	TRUE	-0.03131	0.9257	0.9686	TRUE	-0.388	0.171	0.4756	TRUE	0.4361	0.1432	0.3488	TRUE	0.06326	0.8211	0.9114	TRUE	0.5628	0.03497	0.09666	TRUE	0.4217	0.06582	0.1382	TRUE	-0.4508	0.02958	0.1421	TRUE	0.01099	0.9548	1	TRUE	-0.05845	0.8003	0.9057	TRUE	0.6004	0.0374	0.1084
Myo19	_NE	NA	TRUE	0.1681	0.4654	0.9959	TRUE	-0.006292	0.9683	0.9867	TRUE	-0.1354	0.4316	0.7777	TRUE	-0.1927	0.3491	0.7974	TRUE	-0.3578	0.04778	0.3617	TRUE	0.06897	0.7828	0.9896	TRUE	0.1947	0.3787	0.7443	TRUE	-0.08621	0.7177	0.8639	TRUE	-0.1748	0.3239	0.6379	TRUE	0.1866	0.3244	0.5678	TRUE	-0.1545	0.3324	0.5441	TRUE	0.004068	0.9823	0.991	TRUE	0.05491	0.7313	0.8256	TRUE	-0.1044	0.3363	0.5674	TRUE	-0.0622	0.5295	1	TRUE	0.08613	0.5816	0.7687	TRUE	-0.2823	0.2523	0.4319
Myo1a	_NE	NA	TRUE	0.1287	0.739	0.9959	TRUE	0.04315	0.8883	0.9492	TRUE	-0.04712	0.8771	0.9683	TRUE	-0.03899	0.9094	0.9846	TRUE	-0.6128	0.06072	0.3969	TRUE	0.5326	0.1845	0.8287	TRUE	0.08254	0.8266	0.9529	TRUE	-0.64	0.1713	0.3869	TRUE	-0.5668	0.09467	0.3569	TRUE	-0.7674	0.02713	0.1121	TRUE	-0.1167	0.6914	0.8349	TRUE	-0.6665	0.02504	0.07425	TRUE	-0.4246	0.1859	0.3118	TRUE	-0.2911	0.1473	0.3621	TRUE	0.1464	0.4632	1	TRUE	-0.2233	0.3982	0.6225	TRUE	-0.9352	0.01037	0.04026
Myo1b	EC	NA	TRUE	0.1364	0.7144	0.9959	TRUE	0.1733	0.3396	0.5805	TRUE	-0.05842	0.7117	0.9081	TRUE	-0.2364	0.2257	0.7208	TRUE	-0.3164	0.1094	0.4866	TRUE	-0.1528	0.5	0.9728	TRUE	-0.176	0.3664	0.7388	TRUE	-0.2848	0.2019	0.4297	TRUE	0.1305	0.4773	0.7521	TRUE	-0.05654	0.7614	0.8818	TRUE	0.3568	0.01149	0.05786	TRUE	-0.1961	0.2541	0.4236	TRUE	0.1384	0.4618	0.6065	TRUE	-0.006315	0.9657	0.9855	TRUE	0.1852	0.1756	1	TRUE	0.2151	0.3682	0.5984	TRUE	-0.4503	0.01002	0.03918
Myo1c	_NE	NA	TRUE	0.1341	0.495	0.9959	TRUE	-0.1739	0.1726	0.3968	TRUE	-0.1497	0.2358	0.6303	TRUE	-0.02208	0.8821	0.9781	TRUE	-0.2982	0.0407	0.3399	TRUE	-0.05719	0.7699	0.9896	TRUE	0.1609	0.3413	0.7219	TRUE	0.3494	0.06351	0.1985	TRUE	-0.2367	0.09831	0.363	TRUE	0.4427	0.002909	0.01982	TRUE	-0.243	0.03868	0.1342	TRUE	0.3253	0.01953	0.061	TRUE	0.4329	0.0006515	0.002698	TRUE	-0.2933	0.004964	0.04904	TRUE	0.01049	0.9151	1	TRUE	0.2364	0.03885	0.1393	TRUE	0.4192	0.006973	0.02927
Myo1d	OL	NA	TRUE	0.1794	0.4549	0.9959	TRUE	-0.1082	0.5218	0.7266	TRUE	-0.1476	0.3761	0.7427	TRUE	-0.2992	0.1412	0.6595	TRUE	-0.3752	0.04317	0.3468	TRUE	-0.06115	0.7917	0.9896	TRUE	-0.3338	0.1322	0.507	TRUE	-0.2013	0.3476	0.5945	TRUE	0.3881	0.02389	0.1727	TRUE	-0.3295	0.1579	0.3712	TRUE	-0.3616	0.03651	0.1295	TRUE	0.2105	0.2169	0.3786	TRUE	0.09341	0.5426	0.6776	TRUE	0.4482	0.004611	0.04688	TRUE	-0.0293	0.7851	1	TRUE	-0.004555	0.9792	0.989	TRUE	-0.1898	0.3415	0.5265
Myo1e	_NE	1	TRUE	0.09953	0.6304	0.9959	TRUE	-0.04433	0.7699	0.8861	TRUE	-0.2807	0.1099	0.4738	TRUE	-0.1988	0.286	0.7546	TRUE	-0.06679	0.7053	0.897	TRUE	0.335	0.1354	0.7735	TRUE	0.3383	0.06372	0.3667	TRUE	1.067	6.177e-06	9.338e-05	TRUE	0.4127	0.01236	0.1152	TRUE	1.054	1.106e-06	2.028e-05	TRUE	0.1419	0.3939	0.6016	TRUE	1.467	1.971e-13	4.82e-12	TRUE	1.828	2.143e-34	9.502e-33	TRUE	0.1697	0.182	0.408	TRUE	-0.05281	0.6155	1	TRUE	0.9359	1.098e-10	3.242e-09	TRUE	1.218	2.617e-11	7.187e-10
Myo1f	MG	2	TRUE	0.2712	0.4233	0.9959	TRUE	-0.1491	0.5451	0.7428	TRUE	0.1033	0.6929	0.9	TRUE	-0.4958	0.1771	0.6937	TRUE	0.5472	0.1693	0.566	TRUE	1.856	3.79e-09	1.453e-06	TRUE	2.274	2.604e-10	1.048e-07	TRUE	3.031	5.928e-22	7.948e-20	TRUE	-0.1672	0.5027	0.7694	TRUE	2.553	2.798e-17	2.226e-15	TRUE	0.2019	0.5238	0.7147	TRUE	3.07	2.031e-45	6.259e-43	TRUE	3.561	4.931e-63	5.837e-61	TRUE	0.0009969	0.9964	0.9986	TRUE	-0.2894	0.1426	1	TRUE	2.821	5.474e-23	7.109e-21	TRUE	3.002	5.667e-23	5.102e-21
Myo1g	MG	2	TRUE	0.1324	0.7963	0.996	TRUE	-0.04138	0.9201	0.9662	TRUE	-0.7374	0.1578	0.5485	TRUE	-1.251	0.02153	0.4139	TRUE	-0.326	0.4948	0.8051	TRUE	2.618	1.289e-05	0.001268	TRUE	0.9581	0.07749	0.3996	TRUE	3.22	2.887e-13	1.419e-11	FALSE	0.933	0.1521	NA	TRUE	2.605	1.725e-08	4.369e-07	TRUE	-0.286	0.5427	0.7282	TRUE	3.953	5.489e-18	2.048e-16	TRUE	2.862	1.171e-19	2.585e-18	TRUE	0.2449	0.5086	0.7148	TRUE	0.08374	0.7985	1	TRUE	2.596	1.264e-11	4.226e-10	TRUE	2.78	1.164e-14	4.847e-13
Myo1h	_NE	NA	TRUE	-0.06752	0.8637	0.9983	TRUE	-0.01016	0.9705	0.9879	TRUE	0.3843	0.183	0.5764	TRUE	0.6554	0.0457	0.5138	TRUE	0.3797	0.2147	0.6128	TRUE	0.09448	0.7909	0.9896	TRUE	0.004673	0.9885	0.9972	TRUE	-0.1024	0.7685	0.8925	TRUE	-0.1136	0.4553	0.7378	TRUE	0.1647	0.3683	0.6088	TRUE	0.04515	0.8842	0.9476	TRUE	-0.2955	0.2302	0.3954	TRUE	0.0965	0.7094	0.8103	TRUE	-0.4525	0.02569	0.1304	TRUE	-0.1789	0.4018	1	TRUE	0.4344	0.08697	0.2436	TRUE	0.0453	0.8614	0.9271
Myo3b	_NE	NA	TRUE	0.2401	0.6897	0.9959	TRUE	0.3321	0.2982	0.5404	TRUE	0.01881	0.9608	0.9902	TRUE	0.001848	0.9959	0.9993	TRUE	-0.167	0.6155	0.8616	TRUE	-0.4037	0.3815	0.9412	TRUE	-0.334	0.4459	0.7879	TRUE	0.02476	0.9575	0.9833	FALSE	0.01225	0.9746	NA	TRUE	0.1362	0.7249	0.863	TRUE	-0.1813	0.5909	0.7651	TRUE	-0.3439	0.3051	0.48	TRUE	-0.8801	0.01005	0.0289	TRUE	-0.1255	0.6193	0.7933	TRUE	0.09197	0.6766	1	TRUE	-0.03395	0.9065	0.957	TRUE	-0.3607	0.2581	0.4384
Myo5a	_NE	3	TRUE	-0.06528	0.7344	0.9959	TRUE	0.06175	0.6026	0.7829	TRUE	0.006457	0.9542	0.9885	TRUE	-0.05887	0.6889	0.9235	TRUE	-0.01118	0.9455	0.982	TRUE	-0.2155	0.289	0.9	TRUE	-0.1171	0.5091	0.8195	TRUE	-0.5499	0.0006635	0.005458	TRUE	0.01913	0.8835	0.9572	TRUE	-0.1031	0.4367	0.6702	TRUE	0.1881	0.0833	0.2254	TRUE	-0.4952	0.0004373	0.00259	TRUE	-0.4151	0.001378	0.005201	TRUE	-0.1263	0.16	0.3792	TRUE	0.07112	0.4003	1	TRUE	-0.2709	0.02456	0.09932	TRUE	-0.4496	0.0003661	0.00256
Myo5b	_NE	NA	TRUE	-0.5564	0.00155	0.4026	TRUE	0.05513	0.6605	0.8197	TRUE	0.3538	0.009992	0.1458	TRUE	0.04515	0.799	0.9566	TRUE	0.374	0.006541	0.1345	TRUE	0.06079	0.7483	0.9885	TRUE	-0.4216	0.004149	0.08142	TRUE	-0.06096	0.7359	0.8739	TRUE	0.0148	0.9095	0.9682	TRUE	0.03189	0.8203	0.9131	TRUE	-0.08978	0.2905	0.5015	TRUE	-0.04934	0.734	0.8378	TRUE	-0.3984	0.01359	0.03727	TRUE	0.05844	0.6574	0.8177	TRUE	0.04282	0.6147	1	TRUE	-0.1472	0.3299	0.5637	TRUE	-0.0712	0.5979	0.7491
Myo5c	_NE	NA	TRUE	0.8911	0.06839	0.9959	TRUE	0.1891	0.683	0.8325	TRUE	-0.7882	0.05363	0.3478	TRUE	-1.239	0.006396	0.2471	TRUE	-0.5167	0.2398	0.637	TRUE	-0.4571	0.3305	0.9188	TRUE	0.3119	0.5018	0.8177	TRUE	0.1954	0.7654	0.8912	TRUE	1.822	3.462e-07	2.349e-05	TRUE	-0.07187	0.8582	0.9334	TRUE	-0.4002	0.1808	0.373	TRUE	0.481	0.3739	0.551	TRUE	-0.7481	0.0784	0.159	TRUE	-0.5049	0.2554	0.4888	TRUE	0.2617	0.5719	1	TRUE	-0.6617	0.07335	0.2161	TRUE	-0.9403	0.004388	0.02004
Myo6	_NE	1	TRUE	0.02487	0.8806	0.9983	TRUE	0.2346	0.05087	0.198	TRUE	-0.03538	0.6852	0.8972	TRUE	-0.1998	0.102	0.6193	TRUE	0.1474	0.2686	0.6597	TRUE	0.5533	0.005702	0.1576	TRUE	0.3195	0.07715	0.3992	TRUE	0.5231	0.002013	0.01376	TRUE	0.1645	0.1603	0.4615	TRUE	0.5957	0.0001878	0.001945	TRUE	0.1298	0.09279	0.242	TRUE	0.6764	3.71e-08	4.91e-07	TRUE	0.6106	3.657e-07	2.884e-06	TRUE	0.29	0.000527	0.01138	TRUE	0.06474	0.288	1	TRUE	0.464	4.015e-05	0.0004936	TRUE	0.3036	0.04468	0.124
Myo7a	MG	NA	TRUE	0.1766	0.4053	0.9959	TRUE	-0.4299	0.0003575	0.007753	TRUE	-0.1665	0.318	0.7025	TRUE	-0.5201	0.001745	0.1428	TRUE	-0.3984	0.02738	0.2851	TRUE	-0.2079	0.2638	0.8876	TRUE	0.1643	0.4102	0.7652	TRUE	0.3372	0.09305	0.2586	TRUE	0.8699	1.047e-06	6.311e-05	TRUE	0.215	0.2106	0.444	TRUE	-0.3836	0.001718	0.01422	TRUE	0.6926	3.194e-05	0.0002503	TRUE	0.4658	0.0009758	0.003846	TRUE	-0.1348	0.1997	0.4272	TRUE	0.04969	0.5746	1	TRUE	0.03031	0.8023	0.9071	TRUE	0.3633	0.05142	0.1371
Myo9a	_NE	NA	TRUE	-0.1488	0.3099	0.9959	TRUE	0.2504	0.01704	0.1057	TRUE	-0.1362	0.09554	0.4479	TRUE	-0.02741	0.822	0.9623	TRUE	-0.02545	0.8479	0.9537	TRUE	-0.07382	0.6998	0.9825	TRUE	-0.1427	0.3178	0.7042	TRUE	-0.3967	0.02239	0.09246	TRUE	0.195	0.09109	0.3498	TRUE	-0.1643	0.1769	0.4009	TRUE	0.3252	5.6e-05	0.0009107	TRUE	-0.3403	0.004523	0.01877	TRUE	-0.2708	0.02057	0.05329	TRUE	0.1463	0.0476	0.1878	TRUE	0.03731	0.5566	1	TRUE	-0.2352	0.01531	0.07065	TRUE	-0.556	0.0004458	0.003044
Myo9b	_NE	NA	TRUE	0.1674	0.2124	0.9959	TRUE	-0.09953	0.3386	0.5801	TRUE	0.145	0.1385	0.5193	TRUE	-0.06823	0.5706	0.883	TRUE	-0.1697	0.1866	0.5863	TRUE	0.2004	0.2064	0.8485	TRUE	0.3813	0.009285	0.1366	TRUE	0.1695	0.2971	0.5451	TRUE	0.05772	0.6067	0.8281	TRUE	-0.02906	0.841	0.9248	TRUE	-0.2365	0.003838	0.02636	TRUE	0.423	0.0005671	0.003246	TRUE	0.3658	0.002196	0.007813	TRUE	-0.2012	0.02023	0.114	TRUE	0.01345	0.8409	1	TRUE	0.297	0.006168	0.0355	TRUE	0.251	0.1028	0.2284
Myoc	_NE	3	TRUE	0.1167	0.6023	0.9959	TRUE	-0.1935	0.4236	0.6531	TRUE	-0.8186	0.0122	0.1604	TRUE	-0.9397	0.0002094	0.0406	TRUE	-0.4205	0.05439	0.3815	TRUE	1.014	5.333e-06	0.0006041	TRUE	0.2056	0.2525	0.6515	TRUE	-1.442	1.068e-08	2.711e-07	TRUE	0.2674	0.4065	0.702	TRUE	-0.223	0.5178	0.7339	TRUE	0.02315	0.9276	0.9687	TRUE	0.07184	0.6785	0.8016	TRUE	0.6547	0.05683	0.123	TRUE	-0.2417	0.02846	0.1391	TRUE	-0.1936	0.292	1	TRUE	-0.206	0.4195	0.6411	TRUE	-0.724	0.1006	0.225
Myof	EC	1	TRUE	-0.1045	0.7759	0.9959	TRUE	0.06133	0.8522	0.9311	TRUE	-0.2824	0.3183	0.7026	TRUE	-1.197	0.003236	0.1818	TRUE	-0.0268	0.9125	0.9735	TRUE	0.3604	0.2862	0.9	TRUE	-0.3064	0.2389	0.6375	TRUE	1.143	0.0002363	0.002259	TRUE	1.413	7.883e-06	0.0003698	TRUE	1.163	0.000165	0.001754	TRUE	0.007937	0.9709	0.9877	TRUE	1.394	3.05e-11	6.01e-10	TRUE	2.331	3.424e-40	1.916e-38	TRUE	-0.1015	0.5613	0.7533	TRUE	0.2847	0.04304	1	TRUE	0.8343	0.000378	0.003521	TRUE	0.8482	0.001218	0.007156
Myom1	_NE	NA	TRUE	-0.01612	0.9638	0.9991	TRUE	-0.1282	0.6601	0.8195	TRUE	-0.2339	0.418	0.7696	TRUE	-0.3999	0.2276	0.7208	TRUE	-0.2492	0.393	0.7465	TRUE	0.0131	0.9732	0.9976	TRUE	-0.2634	0.426	0.7762	TRUE	0.05177	0.8825	0.9497	TRUE	-0.1385	0.624	0.8376	TRUE	0.3662	0.2747	0.5165	TRUE	0.03722	0.891	0.9503	TRUE	0.2169	0.4373	0.6094	TRUE	0.2398	0.3922	0.5395	TRUE	-0.55	0.00781	0.0645	TRUE	0.1159	0.6196	1	TRUE	0.2531	0.3783	0.6069	TRUE	-0.08808	0.7294	0.8435
Myom2	_NE	NA	FALSE	0.01182	0.9888	NA	FALSE	-0.2417	0.7	NA	FALSE	0.6435	0.3702	NA	FALSE	-0.8811	0.132	NA	TRUE	-0.4722	0.52	0.8188	FALSE	-0.8146	0.3376	NA	TRUE	-1.381	0.1038	0.4553	FALSE	-0.4632	0.5367	NA	FALSE	-0.2291	0.8063	NA	FALSE	0.7328	0.4085	NA	NA	NA	NA	NA	NA	NA	NA	NA	NA	NA	NA	NA	NA	NA	NA	NA	NA	NA	NA	NA	NA	NA	NA	NA	NA	NA	NA	NA
Myom3	AS	NA	TRUE	0.2143	0.6303	0.9959	TRUE	0.3553	0.2415	0.4815	TRUE	-0.2091	0.5837	0.8567	TRUE	-0.1122	0.7599	0.9447	TRUE	0.1185	0.7431	0.9149	TRUE	-0.21	0.6718	0.9825	TRUE	0.1647	0.7584	0.9293	TRUE	0.3228	0.4453	0.6816	FALSE	-1.175	0.009317	NA	TRUE	0.5398	0.2027	0.4339	TRUE	0.3689	0.2529	0.4613	TRUE	0.1995	0.5284	0.6887	TRUE	0.2908	0.3151	0.461	TRUE	-0.2595	0.279	0.5136	TRUE	-0.1045	0.6912	1	TRUE	-0.2555	0.4118	0.6339	TRUE	-0.2559	0.4564	0.635
Mypn	_NE	NA	TRUE	0.4623	0.3121	0.9959	TRUE	-0.006777	0.9837	0.9934	TRUE	-0.1895	0.6244	0.8732	TRUE	0.01334	0.975	0.9953	TRUE	-0.4225	0.2868	0.6767	TRUE	-1.113	0.03376	0.4505	TRUE	0.2894	0.4841	0.8078	TRUE	-0.7538	0.1094	0.2884	FALSE	-1.111	0.01891	NA	TRUE	0.5309	0.1865	0.413	TRUE	0.2187	0.4651	0.6674	TRUE	-0.5723	0.1432	0.2814	TRUE	-0.4287	0.1925	0.3203	TRUE	-0.6271	0.01524	0.09714	TRUE	-0.1699	0.5715	1	TRUE	-0.3147	0.2777	0.51	TRUE	-0.7989	0.01998	0.06729
Mypop	_NE	4	TRUE	0.3789	0.04135	0.9959	TRUE	-0.4778	0.003091	0.03584	TRUE	0.4585	0.001682	0.0489	TRUE	0.1643	0.3713	0.8084	TRUE	-0.4532	0.01119	0.1851	TRUE	-0.3947	0.1443	0.7832	TRUE	0.1635	0.4364	0.7831	TRUE	-0.8681	8.198e-05	0.0009167	TRUE	-0.2499	0.09313	0.3541	TRUE	-0.7621	5.245e-05	0.0006459	TRUE	-0.5518	8.705e-05	0.001318	TRUE	-0.5057	0.002539	0.01171	TRUE	-0.6977	0.0007642	0.003109	TRUE	-0.2066	0.02178	0.1188	TRUE	-0.1774	0.02232	1	TRUE	-0.2641	0.03667	0.1338	TRUE	-0.4462	0.01445	0.05211
Myrip	_NE	NA	TRUE	0.0212	0.905	0.9991	TRUE	-0.04174	0.6991	0.843	TRUE	0.1364	0.1734	0.5651	TRUE	0.2185	0.09042	0.6067	TRUE	-0.1912	0.1458	0.5371	TRUE	-0.1865	0.3017	0.905	TRUE	0.01963	0.899	0.9724	TRUE	-0.4194	0.007681	0.04012	TRUE	0.2677	0.02343	0.1704	TRUE	-0.3821	0.003841	0.02483	TRUE	-0.08525	0.3587	0.5694	TRUE	-0.3122	0.009215	0.03359	TRUE	-0.5384	7.271e-05	0.0003762	TRUE	-0.07754	0.3219	0.5556	TRUE	-0.1125	0.1115	1	TRUE	-0.427	3.75e-05	0.0004659	TRUE	-0.3459	0.01024	0.03983
Mysm1	_NE	NA	TRUE	-0.1426	0.3927	0.9959	TRUE	0.09621	0.4415	0.6676	TRUE	-0.08937	0.4106	0.7646	TRUE	-0.2365	0.1697	0.6864	TRUE	-0.01318	0.9335	0.9789	TRUE	0.02955	0.9144	0.9959	TRUE	-0.1238	0.5483	0.8383	TRUE	0.03675	0.8984	0.9576	TRUE	0.1425	0.2822	0.6007	TRUE	0.2507	0.1038	0.2833	TRUE	0.1114	0.2873	0.4983	TRUE	0.1101	0.4035	0.5778	TRUE	0.1045	0.4106	0.5583	TRUE	0.145	0.1332	0.3422	TRUE	0.1534	0.03665	1	TRUE	0.03638	0.7389	0.8708	TRUE	0.04171	0.7812	0.8768
Myst1	_NE	NA	TRUE	0.04606	0.8004	0.9964	TRUE	0.1728	0.1954	0.427	TRUE	0.06729	0.634	0.8773	TRUE	0.1644	0.3024	0.7677	TRUE	0.1794	0.277	0.6683	TRUE	0.04479	0.8202	0.9902	TRUE	0.02801	0.8784	0.9673	TRUE	-0.1605	0.401	0.6445	TRUE	-0.2013	0.2045	0.5173	TRUE	-0.3428	0.03218	0.1264	TRUE	0.1486	0.2316	0.4374	TRUE	-0.1576	0.2649	0.4357	TRUE	-0.01329	0.9241	0.9552	TRUE	0.04478	0.6517	0.8145	TRUE	-0.065	0.4878	1	TRUE	0.03847	0.7537	0.8787	TRUE	-0.1246	0.4193	0.6028
Myst2	_NE	NA	TRUE	-0.08919	0.5279	0.9959	TRUE	0.1621	0.1171	0.3215	TRUE	-0.08846	0.3091	0.695	TRUE	0.1699	0.146	0.6639	TRUE	0.2537	0.05482	0.3824	TRUE	0.03011	0.8471	0.9927	TRUE	-0.1704	0.2094	0.6078	TRUE	-0.122	0.42	0.6598	TRUE	-0.07844	0.4719	0.7491	TRUE	-0.2117	0.07896	0.2373	TRUE	0.1325	0.1014	0.2562	TRUE	-0.1309	0.2363	0.4029	TRUE	-0.1607	0.149	0.2625	TRUE	0.09844	0.2043	0.4321	TRUE	-0.0004784	0.9938	1	TRUE	-0.1179	0.2465	0.4764	TRUE	-0.1363	0.308	0.4918
Myst3	_NE	NA	TRUE	-0.1674	0.2166	0.9959	TRUE	0.1574	0.2902	0.5335	TRUE	-0.06806	0.5096	0.8222	TRUE	-0.3177	0.0807	0.5932	TRUE	-0.1223	0.3893	0.7438	TRUE	0.09307	0.5949	0.9794	TRUE	-0.08114	0.5968	0.8615	TRUE	-0.3739	0.05879	0.1876	TRUE	0.3255	0.05434	0.268	TRUE	-0.1465	0.3896	0.6273	TRUE	0.1263	0.1269	0.2973	TRUE	-0.1552	0.2961	0.47	TRUE	-0.2703	0.02351	0.05954	TRUE	-0.03694	0.6782	0.8306	TRUE	0.09424	0.1663	1	TRUE	-0.1262	0.2411	0.4705	TRUE	-0.2126	0.1985	0.3657
Myst4	_NE	NA	TRUE	-0.06772	0.6755	0.9959	TRUE	-0.1048	0.3226	0.5657	TRUE	-0.05867	0.5099	0.8222	TRUE	-0.1111	0.3913	0.8188	TRUE	-0.114	0.3952	0.7477	TRUE	-0.2203	0.2399	0.8783	TRUE	-0.1766	0.222	0.6205	TRUE	0.04144	0.8301	0.9244	TRUE	0.01641	0.9031	0.9646	TRUE	0.07915	0.5647	0.7685	TRUE	-0.09391	0.2746	0.4851	TRUE	0.0758	0.5219	0.683	TRUE	-0.1926	0.08591	0.1711	TRUE	0.03415	0.6471	0.8126	TRUE	0.04066	0.5639	1	TRUE	-0.117	0.2317	0.4605	TRUE	0.09659	0.4724	0.6488
Myt1	OL	NA	TRUE	-0.3775	0.07043	0.9959	TRUE	-0.0345	0.8098	0.9092	TRUE	0.06626	0.6667	0.8894	TRUE	0.02193	0.8962	0.9819	TRUE	0.1341	0.4294	0.7699	TRUE	0.127	0.5848	0.9789	TRUE	-0.04044	0.8488	0.9618	TRUE	0.3103	0.1056	0.2817	TRUE	0.09276	0.551	0.7979	TRUE	0.2524	0.1719	0.3935	TRUE	-0.07809	0.5798	0.7567	TRUE	0.22	0.1472	0.2878	TRUE	0.07266	0.6213	0.7433	TRUE	-0.001215	0.9914	0.9967	TRUE	0.06205	0.5647	1	TRUE	0.1507	0.2782	0.5103	TRUE	0.03121	0.8466	0.9184
Myt1l	N	3	TRUE	-0.1824	0.3418	0.9959	TRUE	0.03031	0.7886	0.8969	TRUE	0.002151	0.9811	0.9968	TRUE	0.1372	0.3319	0.7835	TRUE	0.05424	0.7096	0.8992	TRUE	-0.1776	0.3032	0.9058	TRUE	-0.05448	0.701	0.9098	TRUE	-0.5568	0.0003957	0.003521	TRUE	0.07952	0.5563	0.8005	TRUE	-0.2143	0.1438	0.3494	TRUE	0.02875	0.7783	0.886	TRUE	-0.5273	0.0001523	0.00102	TRUE	-0.6208	2.986e-08	2.721e-07	TRUE	0.001614	0.9846	0.9942	TRUE	-0.03123	0.688	1	TRUE	-0.3544	0.008466	0.04567	TRUE	-0.6018	3.362e-06	4.089e-05
Myzap	_NE	1	TRUE	-0.1227	0.834	0.9983	TRUE	-0.03525	0.9378	0.9751	TRUE	-0.9002	0.1015	0.4574	TRUE	-0.1358	0.8046	0.9586	TRUE	-0.5577	0.2517	0.6449	TRUE	0.03597	0.9425	0.9975	TRUE	-0.1269	0.8025	0.9458	TRUE	1.603	0.0004249	0.003735	FALSE	0.1587	0.7956	NA	TRUE	1.86	0.001092	0.008769	TRUE	-0.4257	0.3399	0.5524	TRUE	1.502	0.002964	0.0133	TRUE	2.512	4.817e-12	6.566e-11	FALSE	-0.8917	0.03256	NA	TRUE	0.7579	0.03949	1	TRUE	1.454	0.0001644	0.001698	TRUE	0.9292	0.01075	0.04143
Mzf1	_NE	4	TRUE	-0.1425	0.6496	0.9959	TRUE	-0.5604	0.003057	0.03552	TRUE	0.3509	0.08856	0.432	TRUE	-0.01241	0.9565	0.9926	TRUE	-0.3955	0.1337	0.5206	TRUE	-0.1177	0.6889	0.9825	TRUE	0.2383	0.3893	0.7525	TRUE	-0.2246	0.3988	0.6423	TRUE	-0.3955	0.04047	0.2294	TRUE	-0.09558	0.7224	0.8617	TRUE	-0.4135	0.04281	0.1437	TRUE	-0.2424	0.2411	0.4084	TRUE	-0.2859	0.145	0.257	TRUE	-0.3029	0.02182	0.1189	TRUE	-0.05289	0.6311	1	TRUE	-0.1138	0.4341	0.6544	TRUE	0.08433	0.684	0.8124
Mzt1	_NE	NA	TRUE	-0.1716	0.2118	0.9959	TRUE	0.1869	0.07112	0.2416	TRUE	-0.07212	0.4135	0.7652	TRUE	0.07547	0.5242	0.8697	TRUE	0.1597	0.2829	0.6741	TRUE	0.1309	0.432	0.9591	TRUE	-0.2915	0.05924	0.3538	TRUE	-0.1101	0.4935	0.7178	TRUE	0.09787	0.4544	0.7372	TRUE	-0.2073	0.09522	0.2684	TRUE	0.1312	0.1383	0.3154	TRUE	-0.3408	0.003573	0.01548	TRUE	-0.2305	0.03531	0.08327	TRUE	0.3688	0.0008329	0.01562	TRUE	0.005088	0.9523	1	TRUE	-0.2505	0.0127	0.06184	TRUE	-0.2668	0.07228	0.1761
Mzt2	_NE	NA	TRUE	-0.02434	0.915	0.9991	TRUE	-0.4273	0.01139	0.08299	TRUE	0.3119	0.07424	0.397	TRUE	0.08691	0.6363	0.9074	TRUE	-0.1621	0.4268	0.7685	TRUE	-0.3554	0.1422	0.7808	TRUE	0.1004	0.6817	0.9012	TRUE	-0.01344	0.9539	0.9818	TRUE	-0.3792	0.05761	0.2772	TRUE	-0.01984	0.9172	0.9629	TRUE	-0.2555	0.1401	0.3178	TRUE	-0.2157	0.2054	0.364	TRUE	-0.4731	0.005796	0.01815	TRUE	-0.217	0.08685	0.2689	TRUE	-0.1699	0.1169	1	TRUE	0.02192	0.8809	0.9462	TRUE	0.2992	0.1763	0.3369
N28178	N	3	TRUE	0.08184	0.633	0.9959	TRUE	-0.1236	0.279	0.5228	TRUE	0.08226	0.3962	0.7561	TRUE	0.01266	0.9321	0.9878	TRUE	-0.1995	0.1774	0.576	TRUE	-0.3261	0.1	0.7026	TRUE	0.0554	0.6982	0.9094	TRUE	-0.5108	0.001814	0.01266	TRUE	-0.219	0.07283	0.3114	TRUE	-0.1373	0.3198	0.5643	TRUE	0.0005417	0.9957	0.9979	TRUE	-0.366	0.01636	0.05324	TRUE	-0.6	3.951e-05	0.0002154	TRUE	-0.2703	0.003236	0.03785	TRUE	-0.02523	0.769	1	TRUE	-0.2007	0.07722	0.2241	TRUE	-0.4073	0.02196	0.07225
N4bp1	_NE	NA	TRUE	-0.197	0.1643	0.9959	TRUE	-0.006096	0.9529	0.9811	TRUE	-0.09622	0.3039	0.6916	TRUE	0.1182	0.3027	0.7678	TRUE	-0.03499	0.8112	0.9392	TRUE	-0.02054	0.8952	0.9957	TRUE	-0.1445	0.2985	0.69	TRUE	-0.0675	0.6645	0.8359	TRUE	0.0509	0.6363	0.8448	TRUE	-0.02003	0.8704	0.9401	TRUE	0.05852	0.5659	0.746	TRUE	-0.008295	0.9478	0.971	TRUE	-0.1275	0.2808	0.4243	TRUE	-0.01434	0.8514	0.931	TRUE	-0.04989	0.399	1	TRUE	-0.03084	0.7502	0.8773	TRUE	-0.1492	0.3362	0.5209
N4bp2	_NE	NA	TRUE	-0.007685	0.9806	0.9991	TRUE	0.2924	0.262	0.5034	TRUE	-0.3363	0.1409	0.5233	TRUE	-0.5428	0.09007	0.6055	TRUE	-0.4193	0.09057	0.4543	TRUE	0.04244	0.9033	0.9959	TRUE	0.08029	0.8138	0.9484	TRUE	-0.508	0.1579	0.3676	TRUE	0.6619	0.007592	0.08608	TRUE	-0.00393	0.9895	0.9959	TRUE	0.5143	0.009123	0.049	TRUE	-0.04822	0.8602	0.919	TRUE	-0.1305	0.5589	0.6925	TRUE	-0.1481	0.5112	0.7172	TRUE	0.3765	0.01826	1	TRUE	0.1045	0.6696	0.8277	TRUE	-0.42	0.1626	0.3175
N4bp2l1	_NE	NA	TRUE	-0.03706	0.8415	0.9983	TRUE	0.07962	0.5427	0.7404	TRUE	0.02923	0.8218	0.9493	TRUE	-0.01544	0.92	0.9858	TRUE	0.05516	0.7576	0.9207	TRUE	0.2241	0.289	0.9	TRUE	0.1152	0.5523	0.841	TRUE	0.04362	0.8218	0.9203	TRUE	-0.2158	0.139	0.4326	TRUE	-0.006801	0.9687	0.9881	TRUE	0.242	0.04123	0.14	TRUE	-0.02817	0.8484	0.9119	TRUE	-0.09353	0.4947	0.6359	TRUE	-0.07376	0.4587	0.6769	TRUE	0.1261	0.1459	1	TRUE	-0.03256	0.7876	0.8984	TRUE	-0.0866	0.5697	0.7268
N4bp2l2	_NE	NA	TRUE	-0.2768	0.082	0.9959	TRUE	0.228	0.07554	0.2505	TRUE	-0.3153	0.002719	0.06681	TRUE	-0.2302	0.1172	0.6344	TRUE	-0.02889	0.8482	0.9538	TRUE	0.05637	0.7879	0.9896	TRUE	-0.1817	0.2987	0.69	TRUE	-0.146	0.4748	0.7038	TRUE	0.2353	0.08889	0.3446	TRUE	0.07389	0.6495	0.822	TRUE	0.357	0.0001911	0.002542	TRUE	-0.07854	0.5315	0.6908	TRUE	0.006061	0.9644	0.9785	TRUE	0.03466	0.7388	0.8694	TRUE	0.09481	0.2459	1	TRUE	-0.1699	0.1103	0.286	TRUE	-0.2948	0.05508	0.1442
N4bp3	EC	4	TRUE	0.2647	0.3763	0.9959	TRUE	-0.7593	0.0001042	0.003135	TRUE	0.3619	0.06124	0.3665	TRUE	0.1447	0.4879	0.8571	TRUE	-0.7513	0.0005156	0.02798	TRUE	-0.5322	0.1201	0.7511	TRUE	0.3242	0.2533	0.652	TRUE	-0.6794	0.01061	0.05205	TRUE	0.00763	0.968	0.9876	TRUE	-0.3199	0.1389	0.3416	TRUE	-0.5633	0.003498	0.02474	TRUE	-0.4374	0.02366	0.07112	TRUE	-0.9792	0.001097	0.004268	TRUE	-0.3516	0.04423	0.1798	TRUE	-0.1311	0.3459	1	TRUE	-0.2962	0.09171	0.2525	TRUE	-0.4449	0.04762	0.1298
N6amt1	_NE	NA	TRUE	-0.167	0.3728	0.9959	TRUE	0.08761	0.5387	0.7383	TRUE	-0.02212	0.8791	0.9688	TRUE	0.08897	0.5974	0.8947	TRUE	0.09608	0.5514	0.8343	TRUE	-0.2198	0.3326	0.9191	TRUE	-0.3743	0.04692	0.314	TRUE	-0.05487	0.8028	0.9101	TRUE	-0.07094	0.6394	0.8459	TRUE	0.02635	0.8845	0.9467	TRUE	0.1266	0.3249	0.5369	TRUE	-0.2434	0.09571	0.2093	TRUE	-0.157	0.2685	0.4099	TRUE	0.03549	0.7279	0.8625	TRUE	0.01618	0.869	1	TRUE	-0.1174	0.3477	0.5798	TRUE	-0.1236	0.4321	0.6141
N6amt2	_NE	NA	TRUE	0.1655	0.3913	0.9959	TRUE	0.1456	0.3207	0.5643	TRUE	-0.001422	0.9926	0.999	TRUE	0.2174	0.2077	0.7102	TRUE	0.1759	0.3335	0.7073	TRUE	0.2797	0.22	0.8652	TRUE	0.1373	0.5295	0.8295	TRUE	-0.08188	0.7155	0.8627	TRUE	-0.178	0.2786	0.5992	TRUE	-0.4965	0.008084	0.0448	TRUE	-0.07335	0.6077	0.7764	TRUE	-0.3971	0.0197	0.06142	TRUE	-0.08323	0.6075	0.7318	TRUE	-0.03971	0.7379	0.8691	TRUE	0.01354	0.9072	1	TRUE	-0.299	0.04771	0.161	TRUE	-0.3458	0.04562	0.126
Naa10	_NE	NA	TRUE	-0.0399	0.8364	0.9983	TRUE	-0.1853	0.2121	0.4483	TRUE	0.3527	0.01067	0.151	TRUE	0.2302	0.146	0.6639	TRUE	-0.02188	0.8917	0.9686	TRUE	-0.1305	0.5485	0.9788	TRUE	0.403	0.02897	0.2486	TRUE	-0.005373	0.9776	0.9902	TRUE	-0.2064	0.1401	0.4342	TRUE	-0.09831	0.5498	0.7578	TRUE	-0.2954	0.02705	0.1042	TRUE	-0.2334	0.1295	0.2614	TRUE	-0.1729	0.2902	0.4342	TRUE	-0.3061	0.002013	0.02792	TRUE	-0.05279	0.5805	1	TRUE	-0.08784	0.4579	0.6735	TRUE	0.05314	0.761	0.864
Naa15	_NE	NA	TRUE	-0.239	0.1422	0.9959	TRUE	0.2022	0.09832	0.2885	TRUE	-0.1915	0.04586	0.3197	TRUE	-0.2595	0.1767	0.6937	TRUE	-0.04631	0.7699	0.9246	TRUE	-0.09701	0.6979	0.9825	TRUE	-0.37	0.03331	0.2661	TRUE	-0.239	0.4548	0.6885	TRUE	0.2024	0.1028	0.3718	TRUE	0.05957	0.6456	0.8195	TRUE	0.2624	0.001608	0.01358	TRUE	-0.2112	0.06166	0.1494	TRUE	-0.02676	0.8165	0.8849	TRUE	0.2078	0.004607	0.04688	TRUE	0.04298	0.5542	1	TRUE	-0.03063	0.7713	0.8887	TRUE	-0.2726	0.08012	0.1902
Naa16	_NE	NA	TRUE	0.01531	0.9568	0.9991	TRUE	0.1829	0.3898	0.6256	TRUE	-0.4712	0.04791	0.3272	TRUE	-0.1167	0.6789	0.9212	TRUE	-0.2521	0.2837	0.6747	TRUE	0.2264	0.4865	0.9719	TRUE	-0.2649	0.3237	0.7094	TRUE	-0.09352	0.7753	0.8956	TRUE	0.2797	0.1744	0.4794	TRUE	0.1239	0.5778	0.7776	TRUE	0.5137	0.004289	0.02858	TRUE	0.09358	0.6295	0.7676	TRUE	-0.0435	0.8063	0.8784	TRUE	0.3067	0.03348	0.1533	TRUE	-0.08289	0.6279	1	TRUE	0.06489	0.746	0.8748	TRUE	-0.1346	0.5598	0.7191
Naa20	_NE	NA	TRUE	-0.147	0.346	0.9959	TRUE	0.1785	0.1198	0.3253	TRUE	-0.04824	0.6537	0.8842	TRUE	0.1175	0.4051	0.8235	TRUE	0.2683	0.07891	0.4348	TRUE	0.02319	0.8962	0.9957	TRUE	-0.1411	0.4482	0.7891	TRUE	-0.1045	0.5809	0.7825	TRUE	0.1047	0.4408	0.7265	TRUE	-0.1286	0.3775	0.6165	TRUE	0.2351	0.03666	0.1298	TRUE	-0.2053	0.1306	0.263	TRUE	-0.07319	0.5628	0.696	TRUE	0.0132	0.8917	0.9502	TRUE	0.03298	0.7177	1	TRUE	-0.1141	0.2852	0.5179	TRUE	-0.1719	0.303	0.4868
Naa25	_NE	NA	TRUE	-0.3526	0.02395	0.9438	TRUE	0.1129	0.3424	0.5831	TRUE	-0.02671	0.7988	0.9412	TRUE	-0.01648	0.9011	0.9831	TRUE	0.06197	0.6985	0.895	TRUE	-0.1725	0.3207	0.914	TRUE	-0.1435	0.3497	0.7274	TRUE	-0.2804	0.1046	0.2798	TRUE	0.03402	0.8039	0.9233	TRUE	-0.04513	0.7504	0.8752	TRUE	0.1597	0.1186	0.285	TRUE	-0.2748	0.05486	0.1364	TRUE	-0.4595	0.0001203	0.000592	TRUE	-0.04248	0.6428	0.8095	TRUE	-0.01673	0.8245	1	TRUE	-0.2134	0.07616	0.2218	TRUE	-0.4877	0.0006749	0.004352
Naa30	_NE	NA	TRUE	-0.2608	0.06454	0.9959	TRUE	0.2938	0.008282	0.06794	TRUE	-0.1709	0.07792	0.4049	TRUE	-0.01691	0.9014	0.9831	TRUE	0.1591	0.3263	0.7036	TRUE	0.01806	0.9245	0.9974	TRUE	-0.306	0.05631	0.3454	TRUE	0.09285	0.5824	0.7838	TRUE	0.209	0.1658	0.47	TRUE	0.1345	0.3326	0.5762	TRUE	0.1689	0.1188	0.2853	TRUE	-0.2098	0.08979	0.1997	TRUE	-0.08373	0.4944	0.6357	TRUE	0.266	0.001187	0.01979	TRUE	-0.05019	0.6352	1	TRUE	-0.09927	0.3968	0.6215	TRUE	-0.2816	0.05061	0.1357
Naa35	_NE	NA	TRUE	-0.09806	0.5052	0.9959	TRUE	0.2938	0.005512	0.05289	TRUE	-0.01294	0.8867	0.971	TRUE	0.0767	0.5807	0.8887	TRUE	0.2215	0.1182	0.4999	TRUE	0.06871	0.6935	0.9825	TRUE	-0.0909	0.5494	0.8391	TRUE	0.1605	0.3453	0.5927	TRUE	0.007154	0.9496	0.9824	TRUE	0.03482	0.7918	0.8985	TRUE	0.2261	0.04231	0.1425	TRUE	-0.1027	0.3928	0.5678	TRUE	0.08394	0.4759	0.6194	TRUE	0.1331	0.1024	0.2943	TRUE	-0.0001753	0.9981	1	TRUE	-0.07767	0.4571	0.6728	TRUE	-0.1844	0.1862	0.3498
Naa38	_NE	NA	TRUE	0.02385	0.9067	0.9991	TRUE	0.3529	0.01692	0.1054	TRUE	0.01943	0.9012	0.9747	TRUE	0.2415	0.1784	0.6947	TRUE	0.1962	0.2455	0.6403	TRUE	0.06508	0.7558	0.9889	TRUE	0.01251	0.9484	0.9863	TRUE	0.03949	0.8495	0.9332	TRUE	-0.08707	0.627	0.8389	TRUE	-0.02806	0.8731	0.9414	TRUE	-0.08033	0.5794	0.7564	TRUE	-0.268	0.1135	0.2376	TRUE	-0.09393	0.5555	0.6892	TRUE	0.1793	0.1286	0.3362	TRUE	-0.00261	0.9826	1	TRUE	-0.193	0.2581	0.489	TRUE	-0.1031	0.6016	0.7517
Naa40	_NE	NA	TRUE	0.1001	0.5526	0.9959	TRUE	-0.1303	0.2254	0.464	TRUE	0.04184	0.6586	0.8859	TRUE	-0.06842	0.5857	0.8899	TRUE	-0.126	0.3352	0.7089	TRUE	-0.1939	0.2539	0.8856	TRUE	0.0185	0.9018	0.9734	TRUE	-0.05686	0.7436	0.8789	TRUE	-0.2104	0.06811	0.3016	TRUE	0.01647	0.8994	0.954	TRUE	-0.2166	0.02215	0.09041	TRUE	0.1179	0.3328	0.5093	TRUE	0.00203	0.9858	0.9923	TRUE	-0.009786	0.8948	0.9519	TRUE	-0.003685	0.9596	1	TRUE	0.05464	0.6206	0.7956	TRUE	-0.03008	0.8331	0.9102
Naa50	_NE	NA	TRUE	-0.1814	0.2204	0.9959	TRUE	0.3648	0.0004523	0.009293	TRUE	-0.2142	0.01971	0.2047	TRUE	-0.009485	0.94	0.9892	TRUE	0.1946	0.184	0.5835	TRUE	0.2018	0.2694	0.8914	TRUE	-0.2083	0.2014	0.598	TRUE	0.2471	0.1841	0.4058	TRUE	0.2893	0.0258	0.1806	TRUE	0.1645	0.2243	0.461	TRUE	0.2229	0.01462	0.06808	TRUE	0.07494	0.5318	0.691	TRUE	0.2904	0.0088	0.02581	TRUE	0.2012	0.01622	0.1004	TRUE	-0.02505	0.7663	1	TRUE	-0.01686	0.869	0.9396	TRUE	-0.04758	0.7321	0.8453
Naaa	_NE	1	TRUE	0.02726	0.8687	0.9983	TRUE	-0.001062	0.9934	0.9976	TRUE	-0.03695	0.7651	0.9266	TRUE	-0.1155	0.4357	0.8379	TRUE	0.01037	0.9424	0.9812	TRUE	0.1083	0.5705	0.9788	TRUE	0.1453	0.3699	0.7407	TRUE	0.5357	0.00627	0.0342	TRUE	0.1221	0.3401	0.6511	TRUE	0.3475	0.01935	0.08722	TRUE	-0.05954	0.5732	0.7511	TRUE	0.5343	7.824e-05	0.0005646	TRUE	0.5845	2.972e-06	2.047e-05	TRUE	0.1483	0.1027	0.2945	TRUE	-0.04504	0.5247	1	TRUE	0.3412	0.001025	0.008318	TRUE	0.5593	0.0001128	0.0009338
Naalad2	EC	NA	TRUE	-0.01232	0.9749	0.9991	TRUE	0.1144	0.7528	0.8764	TRUE	-0.207	0.579	0.8541	TRUE	-0.3935	0.3072	0.7705	TRUE	-0.009221	0.9818	0.9937	TRUE	1.312	0.005537	0.1539	TRUE	0.3527	0.4547	0.7923	TRUE	1.241	0.01402	0.06442	TRUE	0.5008	0.1313	0.4188	TRUE	0.9929	0.01856	0.08457	TRUE	0.3199	0.3786	0.5881	TRUE	1.709	4.416e-10	7.62e-09	TRUE	1.679	1.397e-11	1.817e-10	TRUE	0.1524	0.5609	0.753	TRUE	-0.06336	0.8216	1	TRUE	1.403	1.992e-06	3.201e-05	TRUE	1.054	0.001924	0.01039
Naaladl1	_NE	NA	FALSE	-1.328	0.1083	NA	FALSE	-1.115	0.2428	NA	FALSE	-0.6777	0.4612	NA	FALSE	-0.405	0.6196	NA	FALSE	0.4851	0.6696	NA	FALSE	0.04703	0.9577	NA	TRUE	-1.322	0.08731	0.4234	FALSE	0.205	0.8313	NA	FALSE	-0.4767	0.4045	NA	FALSE	-0.01663	0.9768	NA	NA	NA	NA	NA	NA	NA	NA	NA	NA	NA	NA	NA	FALSE	-1.104	0.1732	NA	FALSE	0.04426	0.9362	NA	TRUE	0.7238	0.1397	0.3334	FALSE	-0.2464	0.6866	NA
Nab1	_NE	NA	TRUE	0.1103	0.5028	0.9959	TRUE	-0.004179	0.9734	0.9893	TRUE	-0.1319	0.2279	0.6222	TRUE	-0.1066	0.4849	0.8556	TRUE	-0.01218	0.9318	0.9786	TRUE	0.05014	0.8162	0.9899	TRUE	-0.09275	0.5903	0.8571	TRUE	0.1699	0.4503	0.6854	TRUE	0.2921	0.01902	0.1505	TRUE	0.007938	0.9612	0.9841	TRUE	0.2063	0.05976	0.1803	TRUE	0.1675	0.2043	0.3627	TRUE	0.4096	0.001974	0.007141	TRUE	0.2712	0.002793	0.03436	TRUE	0.09153	0.3093	1	TRUE	0.02053	0.8598	0.9356	TRUE	0.04493	0.7618	0.8646
Nab2	MG	NA	TRUE	0.08208	0.6384	0.9959	TRUE	-0.3661	0.002499	0.03127	TRUE	0.1209	0.2674	0.6583	TRUE	0.2511	0.08346	0.5961	TRUE	-0.307	0.02543	0.2751	TRUE	-0.5221	0.01952	0.3363	TRUE	0.03097	0.8746	0.9661	TRUE	-0.131	0.4453	0.6816	TRUE	-0.2036	0.0925	0.3527	TRUE	-0.2533	0.08437	0.2483	TRUE	-0.3908	0.001034	0.009546	TRUE	-0.09072	0.4851	0.6514	TRUE	-0.3238	0.03665	0.08583	TRUE	-0.1478	0.2369	0.4683	TRUE	-0.08808	0.3822	1	TRUE	-0.1553	0.1986	0.418	TRUE	-0.05433	0.7297	0.8437
Naca	_NE	NA	TRUE	-0.02311	0.8717	0.9983	TRUE	0.1849	0.07726	0.2538	TRUE	-0.0419	0.6302	0.8753	TRUE	0.1057	0.3507	0.7984	TRUE	0.2999	0.0172	0.2274	TRUE	0.1645	0.3092	0.9092	TRUE	-0.005858	0.9673	0.9907	TRUE	0.3002	0.0361	0.1316	TRUE	-0.013	0.9124	0.9687	TRUE	0.06482	0.6159	0.8012	TRUE	0.02537	0.7668	0.8794	TRUE	0.09384	0.4278	0.6003	TRUE	0.2255	0.03775	0.08797	TRUE	0.1128	0.1374	0.3479	TRUE	0.04312	0.5005	1	TRUE	0.08776	0.3833	0.6105	TRUE	0.1629	0.2885	0.4718
Nacad	_NE	NA	TRUE	0.1115	0.4921	0.9959	TRUE	-0.479	0.0001028	0.003118	TRUE	0.2138	0.09148	0.4395	TRUE	-0.02405	0.8699	0.975	TRUE	-0.3646	0.01438	0.2099	TRUE	-0.1654	0.43	0.9588	TRUE	0.2087	0.2713	0.6635	TRUE	-0.2183	0.2182	0.451	TRUE	-0.1939	0.1126	0.3884	TRUE	-0.2188	0.09972	0.276	TRUE	-0.449	2.497e-05	0.0004541	TRUE	0.01536	0.9035	0.9441	TRUE	-0.09752	0.4935	0.635	TRUE	-0.08362	0.3807	0.611	TRUE	-0.06741	0.3602	1	TRUE	-0.02515	0.8362	0.9228	TRUE	-0.04394	0.8226	0.9046
Nacc1	_NE	NA	TRUE	0.05134	0.7346	0.9959	TRUE	-0.2471	0.03256	0.1542	TRUE	0.1775	0.03176	0.2642	TRUE	0.2253	0.06324	0.5537	TRUE	-0.1358	0.2571	0.6499	TRUE	-0.1665	0.3398	0.9224	TRUE	0.1564	0.3116	0.7005	TRUE	-0.1615	0.2926	0.54	TRUE	-0.09566	0.44	0.7255	TRUE	-0.1952	0.1377	0.3396	TRUE	-0.3046	0.0004203	0.00479	TRUE	-0.03457	0.7692	0.8611	TRUE	-0.222	0.1058	0.2014	TRUE	-0.1317	0.1929	0.4196	TRUE	-0.1101	0.1106	1	TRUE	-0.01011	0.9216	0.9628	TRUE	0.1397	0.3533	0.539
Nacc2	_NE	NA	TRUE	0.1447	0.3608	0.9959	TRUE	-0.2003	0.06583	0.2316	TRUE	0.1523	0.07473	0.3989	TRUE	-0.002061	0.9852	0.9981	TRUE	-0.09906	0.4312	0.7709	TRUE	0.2845	0.07269	0.6262	TRUE	0.2295	0.1112	0.4696	TRUE	0.3116	0.03726	0.1344	TRUE	0.04244	0.7227	0.8888	TRUE	0.3261	0.02345	0.1003	TRUE	-0.2054	0.02329	0.09386	TRUE	0.5314	1.709e-05	0.0001422	TRUE	0.5185	7.435e-06	4.739e-05	TRUE	-0.008209	0.9253	0.9676	TRUE	-0.1069	0.1116	1	TRUE	0.4381	0.0001561	0.001619	TRUE	0.248	0.1028	0.2283
Nadk	_NE	NA	TRUE	0.03702	0.7899	0.9959	TRUE	0.1146	0.2517	0.4928	TRUE	0.08146	0.3889	0.7515	TRUE	0.1947	0.1074	0.6208	TRUE	0.01469	0.9095	0.9725	TRUE	0.1549	0.3197	0.9138	TRUE	0.1515	0.2689	0.6624	TRUE	0.04981	0.7412	0.8774	TRUE	0.03127	0.777	0.9128	TRUE	-0.1108	0.3601	0.6013	TRUE	0.01284	0.8811	0.9456	TRUE	0.1285	0.2363	0.4029	TRUE	0.09258	0.4171	0.5643	TRUE	0.01031	0.8993	0.9546	TRUE	-0.06436	0.3089	1	TRUE	0.07721	0.4249	0.646	TRUE	-0.02527	0.8577	0.9246
Nadsyn1	_NE	NA	TRUE	0.1724	0.5851	0.9959	TRUE	-0.1332	0.5171	0.723	TRUE	0.003329	0.9875	0.998	TRUE	-0.1784	0.4722	0.8524	TRUE	-0.1862	0.4191	0.7632	TRUE	0.1878	0.5163	0.9753	TRUE	0.04258	0.8731	0.9659	TRUE	0.1328	0.6223	0.8105	TRUE	0.1995	0.4044	0.7009	TRUE	0.03535	0.8848	0.9467	TRUE	0.06583	0.7516	0.8709	TRUE	0.2284	0.2793	0.452	TRUE	-0.01437	0.9429	0.9657	TRUE	-0.1851	0.3032	0.5376	TRUE	-0.05495	0.7576	1	TRUE	0.02464	0.8912	0.9507	TRUE	-0.04318	0.895	0.9462
Nae1	_NE	NA	TRUE	-0.2727	0.09706	0.9959	TRUE	0.1842	0.1283	0.3376	TRUE	-0.1319	0.2231	0.6191	TRUE	-0.09327	0.5063	0.8651	TRUE	0.1308	0.3926	0.7464	TRUE	0.02566	0.8916	0.9957	TRUE	-0.2478	0.1602	0.5458	TRUE	-0.01361	0.9398	0.9748	TRUE	-0.01286	0.9209	0.9723	TRUE	0.1182	0.3875	0.6254	TRUE	0.1447	0.1965	0.3928	TRUE	-0.1173	0.3767	0.5538	TRUE	-0.112	0.3684	0.516	TRUE	0.05443	0.5534	0.7477	TRUE	0.1307	0.0826	1	TRUE	-0.0003345	0.9978	0.9987	TRUE	-0.1215	0.4598	0.638
Naf1	_NE	NA	TRUE	-0.174	0.3933	0.9959	TRUE	0.187	0.2195	0.4569	TRUE	-0.1855	0.2425	0.639	TRUE	-0.09972	0.5835	0.8891	TRUE	0.1122	0.5492	0.8335	TRUE	0.2256	0.349	0.9293	TRUE	0.02818	0.8898	0.9704	TRUE	0.195	0.428	0.6663	TRUE	0.4012	0.02824	0.1896	TRUE	0.3681	0.05192	0.1771	TRUE	0.3871	0.008636	0.04741	TRUE	0.1034	0.5238	0.6849	TRUE	0.3212	0.03159	0.07602	TRUE	0.3065	0.003427	0.03913	TRUE	0.03932	0.6872	1	TRUE	-0.1814	0.1892	0.4054	TRUE	-0.04131	0.8092	0.8956
Naga	_NE	1	TRUE	0.1602	0.3914	0.9959	TRUE	-0.3256	0.01328	0.09092	TRUE	0.07214	0.6304	0.8753	TRUE	-0.2011	0.1913	0.7074	TRUE	-0.2616	0.1644	0.5603	TRUE	0.2307	0.239	0.8768	TRUE	0.3547	0.0555	0.3435	TRUE	0.6948	0.000122	0.001293	TRUE	0.1105	0.4638	0.7433	TRUE	0.7583	2.699e-06	4.582e-05	TRUE	-0.2974	0.02854	0.1084	TRUE	0.9092	2.474e-08	3.374e-07	TRUE	0.9066	3.586e-10	4.067e-09	TRUE	-0.09732	0.3497	0.5807	TRUE	0.001553	0.9877	1	TRUE	0.5189	6.734e-05	0.0007781	TRUE	0.748	2.284e-06	2.889e-05
Nagk	_NE	NA	TRUE	0.08868	0.6304	0.9959	TRUE	-0.2302	0.08148	0.2614	TRUE	0.1563	0.3342	0.7138	TRUE	0.1486	0.3228	0.7794	TRUE	0.06058	0.688	0.8919	TRUE	-0.1348	0.4864	0.9719	TRUE	0.2612	0.1377	0.5158	TRUE	0.07512	0.6988	0.8533	TRUE	-0.1929	0.1921	0.5043	TRUE	0.08594	0.5915	0.7862	TRUE	-0.2706	0.02227	0.09072	TRUE	-0.01702	0.8959	0.939	TRUE	0.06179	0.6467	0.762	TRUE	-0.2126	0.01258	0.08648	TRUE	-0.02526	0.7571	1	TRUE	0.02463	0.8222	0.9163	TRUE	-0.08523	0.5708	0.7279
Naglu	_NE	1	TRUE	0.06964	0.7974	0.996	TRUE	-0.6098	0.001454	0.02122	TRUE	0.1817	0.3441	0.7201	TRUE	-0.1093	0.6281	0.9049	TRUE	-0.1329	0.5876	0.8488	TRUE	0.2326	0.3485	0.9293	TRUE	0.6858	0.002979	0.06423	TRUE	1.307	4.252e-08	9.7e-07	TRUE	0.07068	0.7261	0.89	TRUE	1.35	1.639e-12	7.457e-11	TRUE	-0.6273	0.01301	0.0628	TRUE	1.737	9.759e-20	4.296e-18	TRUE	1.794	9.348e-27	3.009e-25	TRUE	-0.2706	0.08066	0.2579	TRUE	-0.2368	0.07033	1	TRUE	1.09	2.637e-07	4.987e-06	TRUE	1.52	3.766e-11	1.013e-09
Nagpa	_NE	NA	TRUE	0.2967	0.2366	0.9959	TRUE	-0.3373	0.08097	0.2605	TRUE	0.2445	0.2169	0.6122	TRUE	0.1939	0.3458	0.7942	TRUE	-0.2691	0.237	0.6346	TRUE	0.1083	0.697	0.9825	TRUE	0.4984	0.05189	0.3314	TRUE	0.2884	0.2173	0.4495	TRUE	-0.3386	0.07338	0.3119	TRUE	0.01486	0.9395	0.9739	TRUE	-0.5367	0.004764	0.03093	TRUE	0.3495	0.04889	0.1251	TRUE	0.4974	0.01497	0.04044	TRUE	-0.0653	0.6232	0.7954	TRUE	-0.1189	0.284	1	TRUE	0.3293	0.04365	0.1515	TRUE	0.4784	0.02699	0.0847
Naif1	_NE	NA	TRUE	-0.1241	0.747	0.9959	TRUE	0.01063	0.9675	0.9865	TRUE	0.2963	0.2836	0.6733	TRUE	0.1483	0.6488	0.911	TRUE	-0.4643	0.1049	0.4783	TRUE	0.02398	0.9539	0.9975	TRUE	0.3968	0.2607	0.6574	TRUE	-0.6049	0.0924	0.2574	TRUE	-0.08913	0.698	0.8762	TRUE	-0.2737	0.3421	0.5853	TRUE	-0.5227	0.07943	0.2184	TRUE	0.2184	0.3969	0.5718	TRUE	0.1389	0.6405	0.7573	TRUE	-0.05273	0.7944	0.9001	TRUE	-0.1937	0.3284	1	TRUE	0.04845	0.8552	0.9338	TRUE	-0.04959	0.8649	0.929
Naip1	_NE	NA	TRUE	-0.01892	0.9701	0.9991	TRUE	0.7561	0.1206	0.3263	TRUE	0.1938	0.7309	0.9154	TRUE	-0.4121	0.3802	0.8128	TRUE	0.2431	0.6157	0.8616	TRUE	-0.08129	0.8916	0.9957	TRUE	-0.4313	0.5474	0.8381	TRUE	-1.024	0.07524	0.2229	FALSE	-0.4026	0.5484	NA	FALSE	0.05083	0.9284	NA	TRUE	0.548	0.2325	0.4384	TRUE	-0.4102	0.4642	0.6343	TRUE	-0.09187	0.8393	0.9001	FALSE	0.1084	0.7791	NA	FALSE	-0.1755	0.6277	NA	TRUE	-0.1651	0.7007	0.8484	TRUE	0.3436	0.3927	0.5773
Naip2	MG	2	TRUE	0.1067	0.8092	0.9971	TRUE	0.2035	0.5377	0.7377	TRUE	-0.181	0.5954	0.8611	TRUE	-0.8045	0.123	0.64	TRUE	0.5103	0.2344	0.633	TRUE	2.016	1.087e-05	0.001091	TRUE	1.599	0.001161	0.03282	TRUE	2.876	2.352e-16	1.678e-14	TRUE	-0.2469	0.4675	0.7462	TRUE	2.582	2.418e-12	1.068e-10	TRUE	0.5524	0.1165	0.2813	TRUE	2.964	2.334e-24	1.504e-22	TRUE	3.065	2.703e-57	2.599e-55	TRUE	0.04852	0.8645	0.937	TRUE	-0.316	0.1915	1	TRUE	2.458	1.351e-17	9.194e-16	TRUE	2.39	9.669e-13	3.259e-11
Naip5	MG	2	TRUE	-0.1446	0.6918	0.9959	TRUE	0.08329	0.7763	0.8897	TRUE	-0.3647	0.2303	0.6246	TRUE	-0.6764	0.04471	0.5111	TRUE	0.2491	0.4917	0.803	TRUE	1.408	0.002054	0.07382	TRUE	0.9846	0.01884	0.1999	TRUE	2.625	3.163e-11	1.173e-09	TRUE	-0.1498	0.6259	0.8386	TRUE	2.267	3.015e-11	1.166e-09	TRUE	0.4414	0.1549	0.3376	TRUE	2.256	2.751e-17	9.546e-16	TRUE	2.659	4.306e-38	2.247e-36	TRUE	0.1631	0.4986	0.7073	TRUE	0.1205	0.5543	1	TRUE	2.054	1.964e-16	1.13e-14	TRUE	2.08	5.977e-11	1.557e-09
Naip6	_NE	1	TRUE	-0.2839	0.4959	0.9959	TRUE	-0.01095	0.9756	0.9903	TRUE	-0.4982	0.1892	0.5838	TRUE	-0.3996	0.3526	0.7995	TRUE	0.1099	0.7634	0.9224	TRUE	1.047	0.03982	0.4929	TRUE	1.132	0.007442	0.1215	TRUE	2.523	4.935e-08	1.116e-06	FALSE	-0.177	0.6895	NA	TRUE	3.099	3.39e-15	2.094e-13	TRUE	0.5297	0.1933	0.3886	TRUE	2.252	9.106e-14	2.281e-12	TRUE	1.997	5.398e-17	1.038e-15	TRUE	0.2593	0.3394	0.5707	TRUE	-0.08352	0.7656	1	TRUE	1.737	4.355e-09	1.069e-07	TRUE	2.285	5.674e-11	1.487e-09
Naip7	_NE	1	TRUE	-0.1968	0.6613	0.9959	TRUE	0.05433	0.8999	0.9554	TRUE	-0.5383	0.2139	0.6104	TRUE	-0.629	0.1779	0.6946	TRUE	0.08436	0.8425	0.9511	TRUE	1.084	0.06488	0.6005	TRUE	1.168	0.01553	0.184	TRUE	2.603	9.32e-07	1.666e-05	FALSE	-0.7693	0.157	NA	TRUE	3.347	3.123e-13	1.577e-11	TRUE	0.4641	0.3336	0.5452	TRUE	2.185	1.419e-11	2.911e-10	TRUE	1.861	2.713e-11	3.442e-10	TRUE	0.3344	0.2801	0.5142	TRUE	0.0898	0.7969	1	TRUE	1.673	6.198e-08	1.294e-06	TRUE	2.316	5.564e-09	1.116e-07
Nalcn	_NE	3	TRUE	-0.2379	0.1225	0.9959	TRUE	-0.05962	0.5991	0.7801	TRUE	-0.1096	0.3546	0.7276	TRUE	-0.07384	0.5428	0.8728	TRUE	0.05993	0.7174	0.9032	TRUE	-0.2784	0.08493	0.6678	TRUE	-0.3357	0.02496	0.2307	TRUE	-0.7368	1.792e-06	3.026e-05	TRUE	0.003452	0.9815	0.9922	TRUE	-0.241	0.06069	0.1964	TRUE	0.2186	0.006342	0.03813	TRUE	-0.6095	3.944e-06	3.69e-05	TRUE	-0.5177	3.939e-05	0.000215	TRUE	-0.0991	0.2964	0.5306	TRUE	0.05664	0.4548	1	TRUE	-0.355	0.002333	0.01647	TRUE	-0.7892	3.049e-07	4.544e-06
Nampt	EC	NA	TRUE	-0.2781	0.05337	0.9959	TRUE	0.3378	0.002765	0.03341	TRUE	-0.1352	0.1402	0.5222	TRUE	-0.04245	0.7319	0.9366	TRUE	0.2111	0.1591	0.5543	TRUE	0.071	0.6991	0.9825	TRUE	-0.2548	0.1034	0.4549	TRUE	-0.02436	0.886	0.9513	TRUE	0.1534	0.1823	0.4913	TRUE	0.1671	0.1944	0.423	TRUE	0.2625	0.005035	0.03221	TRUE	-0.05783	0.6183	0.7596	TRUE	0.08613	0.4347	0.582	TRUE	0.2275	0.004874	0.04866	TRUE	-0.03792	0.6131	1	TRUE	-0.08501	0.4176	0.6397	TRUE	-0.1764	0.2087	0.3788
Nanos1	N	NA	TRUE	0.02829	0.8801	0.9983	TRUE	0.23	0.06127	0.2214	TRUE	0.07057	0.5894	0.8591	TRUE	0.1964	0.2432	0.7292	TRUE	0.2509	0.1552	0.5489	TRUE	-0.02612	0.8941	0.9957	TRUE	0.002653	0.9886	0.9972	TRUE	-0.4041	0.03992	0.1415	TRUE	0.1865	0.1779	0.484	TRUE	-0.3737	0.05377	0.1811	TRUE	0.3409	0.009161	0.04915	TRUE	-0.5241	0.0003633	0.002203	TRUE	-0.4668	0.001327	0.005035	TRUE	0.01976	0.8415	0.9256	TRUE	-0.03452	0.6934	1	TRUE	-0.1768	0.1459	0.3429	TRUE	-0.5742	0.0004007	0.002768
Nanos2	N	1	TRUE	-0.2371	0.537	0.9959	TRUE	-0.2015	0.5389	0.7384	TRUE	-0.4946	0.1517	0.5385	TRUE	-0.2027	0.5776	0.8866	TRUE	-0.04742	0.8867	0.9674	TRUE	-0.8093	0.08993	0.679	TRUE	-0.2485	0.5653	0.8475	TRUE	1.165	0.003074	0.01937	FALSE	-1.121	0.01397	NA	TRUE	1.241	0.001273	0.01	TRUE	-0.1138	0.7367	0.8622	TRUE	0.8483	0.00776	0.02931	TRUE	0.2536	0.3815	0.5297	TRUE	-0.04513	0.8647	0.937	TRUE	-0.05002	0.8314	1	TRUE	0.5571	0.08341	0.2365	TRUE	1.027	0.006246	0.02676
Nanos3	_NE	NA	FALSE	0.01172	0.9867	NA	TRUE	-0.8392	0.1073	0.3043	FALSE	1.055	0.08794	NA	TRUE	-0.001016	0.9984	0.9995	TRUE	-0.1757	0.7739	0.9259	FALSE	-0.3161	0.6762	NA	FALSE	-0.2996	0.7087	NA	FALSE	-0.6909	0.3669	NA	FALSE	-0.481	0.5555	NA	FALSE	-0.1631	0.7911	NA	TRUE	-1.044	0.1258	0.2962	FALSE	0.09121	0.8787	NA	FALSE	-0.6225	0.4176	NA	FALSE	-0.5563	0.1742	NA	FALSE	-0.0004849	0.9988	NA	TRUE	0.07327	0.8763	0.9442	TRUE	0.4582	0.2927	0.4763
Nanp	_NE	NA	TRUE	0.3215	0.4871	0.9959	TRUE	0.1544	0.6382	0.806	TRUE	0.2076	0.5522	0.8441	TRUE	0.2727	0.5237	0.8695	TRUE	0.1519	0.7381	0.9133	FALSE	0.2235	0.7719	NA	FALSE	0.6677	0.3918	NA	FALSE	-0.8196	0.2608	NA	FALSE	0.2455	0.6419	NA	TRUE	-0.2611	0.2843	0.5274	FALSE	-0.9628	0.2974	NA	FALSE	-0.4218	0.4607	NA	FALSE	-0.2959	0.6739	NA	TRUE	0.07741	0.7944	0.9001	TRUE	-0.1433	0.5827	1	TRUE	-0.2893	0.3514	0.5827	TRUE	-0.5385	0.1083	0.2376
Nans	_NE	NA	TRUE	0.184	0.4631	0.9959	TRUE	-0.3187	0.05836	0.2153	TRUE	0.2131	0.2627	0.6553	TRUE	0.2112	0.3085	0.772	TRUE	-0.07201	0.7092	0.8992	TRUE	0.08365	0.7428	0.9885	TRUE	0.274	0.2085	0.6065	TRUE	0.09814	0.6967	0.8521	TRUE	-0.1348	0.4927	0.7627	TRUE	0.174	0.3872	0.6251	TRUE	-0.6034	0.0006483	0.00671	TRUE	-0.02554	0.8878	0.9344	TRUE	0.4441	0.008279	0.02452	TRUE	-0.2192	0.0821	0.2611	TRUE	-0.1042	0.3541	1	TRUE	0.2164	0.1496	0.3483	TRUE	0.2027	0.314	0.4982
Nap1l1	_NE	NA	TRUE	-0.1609	0.3044	0.9959	TRUE	0.2118	0.05524	0.208	TRUE	-0.139	0.1383	0.5187	TRUE	-0.08828	0.4863	0.8564	TRUE	0.1266	0.4239	0.7667	TRUE	-0.05495	0.7422	0.9885	TRUE	-0.2351	0.1267	0.4976	TRUE	-0.1896	0.2448	0.4835	TRUE	0.04659	0.7419	0.8966	TRUE	0.004985	0.9694	0.9884	TRUE	0.2337	0.01244	0.06111	TRUE	-0.2326	0.03369	0.09403	TRUE	-0.01834	0.8878	0.933	TRUE	0.1529	0.08983	0.2741	TRUE	0.09458	0.1789	1	TRUE	-0.1712	0.09971	0.2663	TRUE	-0.2948	0.03024	0.09228
Nap1l2	N	NA	TRUE	-0.2223	0.1004	0.9959	TRUE	0.1595	0.1204	0.3261	TRUE	-0.105	0.2603	0.6531	TRUE	0.1042	0.4073	0.8241	TRUE	0.1433	0.3906	0.7447	TRUE	-0.1088	0.4793	0.971	TRUE	-0.3461	0.01033	0.147	TRUE	-0.3931	0.01297	0.06076	TRUE	0.05066	0.7144	0.8854	TRUE	-0.09304	0.4635	0.6921	TRUE	0.113	0.1617	0.3471	TRUE	-0.5923	2.305e-06	2.257e-05	TRUE	-0.4986	2.177e-05	0.000125	TRUE	-0.0116	0.8961	0.9527	TRUE	0.01193	0.8448	1	TRUE	-0.343	0.002609	0.01795	TRUE	-0.4674	0.0009775	0.005968
Nap1l3	_NE	3	TRUE	-0.2417	0.1511	0.9959	TRUE	0.0711	0.5824	0.7683	TRUE	-0.04045	0.7107	0.9078	TRUE	-0.06329	0.6925	0.9235	TRUE	0.07677	0.656	0.8786	TRUE	-0.2712	0.1416	0.7808	TRUE	-0.3375	0.05347	0.3371	TRUE	-0.5857	0.002292	0.01529	TRUE	0.04235	0.7651	0.907	TRUE	-0.1324	0.3607	0.6017	TRUE	0.2041	0.04824	0.1559	TRUE	-0.6363	1.773e-06	1.785e-05	TRUE	-0.4827	0.001649	0.006084	TRUE	0.02338	0.7891	0.8971	TRUE	0.03863	0.5885	1	TRUE	-0.393	0.002179	0.01561	TRUE	-0.6642	2.353e-05	0.0002331
Nap1l4	_NE	NA	TRUE	0.003396	0.9792	0.9991	TRUE	0.05703	0.5624	0.7548	TRUE	0.04232	0.626	0.8738	TRUE	0.1154	0.3063	0.7699	TRUE	0.1289	0.3044	0.6873	TRUE	-0.001802	0.9907	0.9978	TRUE	-0.006192	0.9653	0.9905	TRUE	-0.0395	0.7952	0.9063	TRUE	-0.05675	0.6131	0.832	TRUE	-0.1084	0.3833	0.6215	TRUE	-0.0644	0.4312	0.6362	TRUE	-0.1401	0.1987	0.3558	TRUE	-0.111	0.3211	0.4673	TRUE	0.0886	0.2117	0.4404	TRUE	-0.04404	0.4623	1	TRUE	-0.05317	0.5731	0.7626	TRUE	-0.1507	0.2527	0.4323
Nap1l5	_NE	NA	TRUE	0.039	0.8081	0.9967	TRUE	0.1051	0.3839	0.6209	TRUE	-0.0974	0.3422	0.7189	TRUE	-0.1354	0.2992	0.7653	TRUE	0.1367	0.3739	0.7353	TRUE	-0.1449	0.3664	0.9372	TRUE	-0.2716	0.06894	0.3801	TRUE	-0.4614	0.01446	0.06597	TRUE	-0.1659	0.2155	0.5319	TRUE	-0.1731	0.3189	0.563	TRUE	0.1586	0.09807	0.2508	TRUE	-0.5796	3.086e-06	2.949e-05	TRUE	-0.2971	0.08577	0.1709	TRUE	-0.293	0.01343	0.09032	TRUE	0.1244	0.2282	1	TRUE	-0.137	0.2317	0.4605	TRUE	-0.4169	0.006936	0.02915
Napa	_NE	NA	TRUE	0.002743	0.9871	0.9991	TRUE	-0.01729	0.906	0.9583	TRUE	0.02533	0.7877	0.9362	TRUE	0.2413	0.05593	0.5381	TRUE	-0.05788	0.6457	0.8742	TRUE	-0.07534	0.6676	0.9825	TRUE	0.1273	0.4136	0.7672	TRUE	0.1429	0.3731	0.6171	TRUE	-0.1797	0.1745	0.4794	TRUE	-0.1449	0.2722	0.5137	TRUE	-0.2529	0.01272	0.06211	TRUE	0.09673	0.4483	0.6195	TRUE	-0.08063	0.5374	0.6734	TRUE	0.07213	0.4165	0.6425	TRUE	-0.05505	0.4346	1	TRUE	-0.135	0.2251	0.4531	TRUE	0.1161	0.4231	0.6065
Napb	N	NA	TRUE	-0.3296	0.1395	0.9959	TRUE	0.05659	0.6317	0.802	TRUE	0.0612	0.6392	0.8795	TRUE	0.1788	0.1757	0.6923	TRUE	0.3317	0.03832	0.3318	TRUE	-0.1449	0.4294	0.9588	TRUE	-0.2662	0.08327	0.4142	TRUE	-0.2435	0.1767	0.3951	TRUE	-0.05329	0.6591	0.8551	TRUE	0.0118	0.9292	0.969	TRUE	0.328	0.0001914	0.002543	TRUE	-0.3651	0.01462	0.04879	TRUE	-0.4497	0.000148	0.0007131	TRUE	0.09054	0.3691	0.6006	TRUE	0.03174	0.7026	1	TRUE	-0.2098	0.1297	0.3174	TRUE	-0.4464	0.0002966	0.002144
Napepld	_NE	NA	TRUE	-0.1775	0.3003	0.9959	TRUE	0.1906	0.1391	0.3534	TRUE	-0.009981	0.9327	0.9829	TRUE	0.1347	0.3115	0.7727	TRUE	0.0439	0.7574	0.9207	TRUE	0.0774	0.6681	0.9825	TRUE	-0.2583	0.1128	0.4729	TRUE	-0.05341	0.7775	0.8969	TRUE	0.3617	0.00708	0.08288	TRUE	-0.1463	0.3454	0.5884	TRUE	0.0648	0.5768	0.7542	TRUE	-0.07374	0.5404	0.6974	TRUE	-0.19	0.1656	0.2849	TRUE	0.2998	0.005748	0.05357	TRUE	-0.173	0.05935	1	TRUE	-0.3878	0.01936	0.08442	TRUE	-0.277	0.06297	0.1593
Napg	_NE	NA	TRUE	-0.1942	0.2249	0.9959	TRUE	-0.009043	0.9312	0.9715	TRUE	0.03214	0.7335	0.9163	TRUE	0.147	0.2132	0.7133	TRUE	0.1611	0.2193	0.6191	TRUE	-0.09415	0.5492	0.9788	TRUE	-0.1439	0.2994	0.69	TRUE	-0.2314	0.1194	0.3051	TRUE	-0.08278	0.4976	0.7662	TRUE	-0.1049	0.4246	0.6601	TRUE	0.06853	0.4074	0.6144	TRUE	-0.336	0.006077	0.02396	TRUE	-0.4204	0.0001594	0.0007638	TRUE	0.06591	0.4649	0.6818	TRUE	-0.0007431	0.991	1	TRUE	-0.2989	0.01322	0.06375	TRUE	-0.3608	0.003676	0.0174
Naprt1	_NE	1	TRUE	0.2144	0.4411	0.9959	TRUE	-0.427	0.02267	0.1256	TRUE	0.1915	0.3979	0.7563	TRUE	0.05794	0.7956	0.9558	TRUE	0.108	0.7252	0.9065	TRUE	0.8117	0.001691	0.065	TRUE	1.316	3.679e-08	7.031e-06	TRUE	1.446	2.99e-09	8.22e-08	TRUE	-0.3923	0.05052	0.2572	TRUE	1.117	7.868e-08	1.798e-06	TRUE	-0.4075	0.03102	0.1149	TRUE	1.341	2.43e-12	5.365e-11	TRUE	1.194	3.536e-12	4.872e-11	TRUE	-0.2163	0.1548	0.3726	TRUE	-0.1003	0.4867	1	TRUE	1.296	7.892e-16	4.321e-14	TRUE	1.429	7.462e-12	2.248e-10
Napsa	_NE	NA	FALSE	2.62	0.01921	NA	FALSE	1.163	0.2467	NA	FALSE	-1.667	0.05873	NA	FALSE	-3.967	0.002494	NA	FALSE	-0.4979	0.6395	NA	FALSE	0.4947	0.5959	NA	FALSE	-2.593	0.04879	NA	FALSE	-0.2939	0.7977	NA	FALSE	-0.488	0.3073	NA	TRUE	-0.06892	0.8602	0.9345	NA	NA	NA	NA	NA	NA	NA	NA	NA	NA	NA	NA	NA	NA	NA	NA	NA	NA	NA	NA	NA	NA	NA	NA	NA	NA	NA	NA
Narf	_NE	3	TRUE	-0.04718	0.7514	0.9959	TRUE	0.1505	0.1813	0.4086	TRUE	0.07376	0.4291	0.7759	TRUE	0.2524	0.05225	0.5271	TRUE	0.1599	0.3136	0.6942	TRUE	-0.1268	0.4608	0.9653	TRUE	-0.2967	0.03338	0.2661	TRUE	-0.5363	0.002021	0.01379	TRUE	0.2286	0.04729	0.2485	TRUE	-0.3029	0.02041	0.09076	TRUE	0.2412	0.009713	0.05112	TRUE	-0.5213	0.0004214	0.002511	TRUE	-0.6067	9.616e-08	8.198e-07	TRUE	0.02935	0.738	0.8691	TRUE	-0.06551	0.4725	1	TRUE	-0.4539	2.677e-05	0.0003455	TRUE	-0.7602	5.42e-08	9.285e-07
Narfl	_NE	NA	TRUE	0.1062	0.5572	0.9959	TRUE	-0.1478	0.251	0.4923	TRUE	0.1881	0.1209	0.4909	TRUE	0.1832	0.2155	0.7138	TRUE	-0.09363	0.5249	0.8213	TRUE	0.04108	0.8477	0.9927	TRUE	0.3054	0.097	0.4434	TRUE	-0.001718	0.9928	0.9975	TRUE	-0.2694	0.05124	0.2595	TRUE	-0.192	0.1839	0.4105	TRUE	-0.4151	0.00108	0.009892	TRUE	-0.04111	0.7594	0.855	TRUE	-0.01479	0.914	0.9493	TRUE	-0.1093	0.2421	0.474	TRUE	-0.03429	0.6655	1	TRUE	-0.02495	0.8216	0.9159	TRUE	0.1184	0.4894	0.6639
Narg2	_NE	NA	TRUE	-0.2003	0.3778	0.9959	TRUE	0.1359	0.4419	0.6677	TRUE	-0.2315	0.2129	0.6098	TRUE	-0.08841	0.689	0.9235	TRUE	0.1179	0.5642	0.8393	TRUE	0.3907	0.1541	0.7935	TRUE	-0.1848	0.4122	0.7663	TRUE	0.05752	0.8491	0.9331	TRUE	0.1824	0.3078	0.6252	TRUE	-0.07718	0.7041	0.8515	TRUE	0.2168	0.2184	0.4216	TRUE	-0.0623	0.74	0.8415	TRUE	0.1011	0.5527	0.6866	TRUE	0.116	0.3253	0.5583	TRUE	0.2029	0.107	1	TRUE	-0.1125	0.4946	0.7029	TRUE	-0.1951	0.3469	0.5324
Nars	_NE	NA	TRUE	-0.1386	0.3977	0.9959	TRUE	0.08462	0.4202	0.6509	TRUE	-0.08293	0.3476	0.7221	TRUE	0.0893	0.429	0.8324	TRUE	0.2445	0.0605	0.3969	TRUE	-0.08785	0.5804	0.9788	TRUE	-0.1295	0.3587	0.7342	TRUE	-0.1149	0.4384	0.6759	TRUE	-0.1083	0.3892	0.6901	TRUE	-0.08015	0.538	0.7488	TRUE	0.1159	0.1344	0.309	TRUE	-0.2639	0.02169	0.06656	TRUE	-0.2395	0.02878	0.07051	TRUE	0.0007018	0.9933	0.9977	TRUE	0.008936	0.8929	1	TRUE	-0.2368	0.04424	0.1531	TRUE	-0.2379	0.09298	0.2124
Nars2	_NE	NA	TRUE	-0.1813	0.3533	0.9959	TRUE	0.1586	0.3018	0.5448	TRUE	-0.03832	0.8143	0.9468	TRUE	0.1876	0.3078	0.7715	TRUE	0.2918	0.1011	0.472	TRUE	0.09266	0.679	0.9825	TRUE	-0.1316	0.54	0.8351	TRUE	0.02258	0.918	0.9659	TRUE	0.145	0.3823	0.6856	TRUE	0.03101	0.8791	0.9437	TRUE	0.2724	0.05285	0.1661	TRUE	-0.1037	0.5234	0.6845	TRUE	0.0786	0.6069	0.7315	TRUE	0.06702	0.621	0.7944	TRUE	0.01334	0.9135	1	TRUE	0.005885	0.9675	0.984	TRUE	-0.4114	0.04582	0.1263
Nasp	_NE	NA	TRUE	-0.0523	0.7802	0.9959	TRUE	0.3611	0.006642	0.05924	TRUE	-0.2704	0.05905	0.3617	TRUE	-0.09305	0.6188	0.9011	TRUE	0.08659	0.6089	0.8582	TRUE	0.3194	0.1595	0.7971	TRUE	0.00609	0.9737	0.9934	TRUE	-0.1226	0.6156	0.8062	TRUE	0.2388	0.1444	0.4394	TRUE	-0.08905	0.6239	0.8061	TRUE	0.2568	0.08129	0.2216	TRUE	-0.05609	0.7342	0.8378	TRUE	0.03986	0.8036	0.8768	TRUE	0.198	0.0584	0.2119	TRUE	0.03817	0.7315	1	TRUE	-0.2887	0.0229	0.09452	TRUE	-0.4317	0.006209	0.02663
Nat1	AS	NA	TRUE	0.006375	0.9871	0.9991	TRUE	0.1527	0.6372	0.8053	TRUE	0.3605	0.2858	0.6754	TRUE	-0.2336	0.5569	0.8775	TRUE	0.147	0.7011	0.8956	TRUE	0.6762	0.1321	0.7689	TRUE	0.665	0.1318	0.5063	TRUE	0.9234	0.02104	0.08849	FALSE	-0.2466	0.5561	NA	TRUE	0.4331	0.2408	0.4789	TRUE	-0.1989	0.5457	0.7306	TRUE	0.4232	0.134	0.2677	TRUE	0.6285	0.0408	0.0939	TRUE	0.2353	0.3707	0.6023	TRUE	0.2224	0.3784	1	TRUE	0.4943	0.09484	0.258	TRUE	0.8461	0.01426	0.05163
Nat10	_NE	NA	TRUE	-0.004497	0.9772	0.9991	TRUE	-0.002033	0.9854	0.9941	TRUE	0.02794	0.7669	0.9273	TRUE	0.02768	0.8303	0.9645	TRUE	0.04262	0.7467	0.9164	TRUE	-0.002214	0.9894	0.9978	TRUE	0.1163	0.4394	0.7844	TRUE	-0.06786	0.6817	0.8452	TRUE	0.0969	0.4129	0.7066	TRUE	-0.01972	0.8841	0.9465	TRUE	-0.05485	0.5712	0.7498	TRUE	0.06249	0.5952	0.7418	TRUE	-0.01847	0.8841	0.9304	TRUE	-0.03602	0.6303	0.8001	TRUE	-0.02566	0.698	1	TRUE	-0.007069	0.9443	0.9744	TRUE	0.03851	0.7926	0.8847
Nat14	_NE	NA	TRUE	0.253	0.1168	0.9959	TRUE	-0.1877	0.1257	0.3333	TRUE	0.2447	0.0257	0.2376	TRUE	0.3727	0.01688	0.3783	TRUE	-0.04149	0.8044	0.9364	TRUE	-0.1657	0.4375	0.9613	TRUE	0.2802	0.1628	0.5496	TRUE	-0.3944	0.02707	0.1069	TRUE	-0.4335	0.001244	0.02518	TRUE	-0.4936	0.004202	0.02667	TRUE	-0.1881	0.06547	0.1914	TRUE	-0.3652	0.006527	0.02542	TRUE	-0.2442	0.1222	0.2249	TRUE	-0.1434	0.07447	0.2465	TRUE	0.0008843	0.9913	1	TRUE	-0.08882	0.3899	0.6158	TRUE	-0.1851	0.1709	0.3291
Nat15	_NE	NA	TRUE	0.1761	0.2174	0.9959	TRUE	-0.01419	0.8977	0.9546	TRUE	0.1014	0.2499	0.6452	TRUE	0.1446	0.2105	0.712	TRUE	0.00229	0.9851	0.9949	TRUE	0.04255	0.795	0.9896	TRUE	0.2286	0.1081	0.4624	TRUE	-0.1997	0.1895	0.4127	TRUE	0.04457	0.6954	0.8747	TRUE	-0.2855	0.01815	0.08323	TRUE	-0.08595	0.3001	0.5118	TRUE	-0.1962	0.09521	0.2085	TRUE	-0.09818	0.3805	0.5287	TRUE	-0.1478	0.03433	0.1555	TRUE	-0.003607	0.9572	1	TRUE	-0.1019	0.296	0.5282	TRUE	-0.249	0.1052	0.2323
Nat2	_NE	1	TRUE	-0.3686	0.4396	0.9959	TRUE	-0.195	0.617	0.7928	TRUE	-0.15	0.7255	0.9124	TRUE	-0.0676	0.8848	0.9794	TRUE	0.5846	0.2075	0.6047	TRUE	0.9119	0.05518	0.5686	TRUE	0.4688	0.3776	0.7438	TRUE	1.432	0.001581	0.01131	FALSE	-0.2431	0.6707	NA	TRUE	1.168	0.01169	0.0599	TRUE	0.514	0.226	0.4308	TRUE	0.7871	0.05867	0.1435	TRUE	1.676	2.429e-06	1.699e-05	TRUE	0.5598	0.2076	0.4362	TRUE	0.1869	0.5297	1	TRUE	1.193	0.0008933	0.007416	TRUE	1.233	0.0001736	0.001356
Nat6	_NE	NA	TRUE	0.2973	0.1969	0.9959	TRUE	-0.3736	0.0398	0.1721	TRUE	0.2722	0.1093	0.4722	TRUE	0.05288	0.7816	0.9515	TRUE	-0.4029	0.04983	0.3697	TRUE	0.0168	0.9408	0.9975	TRUE	0.3999	0.0402	0.2919	TRUE	0.2506	0.2084	0.4381	TRUE	-0.05362	0.7599	0.9049	TRUE	0.1417	0.4275	0.6628	TRUE	-0.6607	7.079e-05	0.001105	TRUE	0.4618	0.00852	0.03162	TRUE	0.3815	0.05901	0.1268	TRUE	-0.1799	0.1297	0.3373	TRUE	-0.1597	0.08354	1	TRUE	0.3184	0.02368	0.09685	TRUE	0.4108	0.04035	0.1148
Nat8	AS	NA	TRUE	0.7172	0.1373	0.9959	TRUE	0.3149	0.4056	0.6388	TRUE	0.1778	0.6514	0.8835	TRUE	-0.4176	0.2691	0.7439	TRUE	-0.1825	0.6597	0.8798	TRUE	0.3478	0.4776	0.9698	TRUE	0.6394	0.1916	0.5866	TRUE	-0.4322	0.3743	0.6186	FALSE	-0.4641	0.3064	NA	TRUE	-0.5353	0.215	0.4499	TRUE	-0.4331	0.2867	0.4977	TRUE	-0.6659	0.0667	0.1589	TRUE	-1.058	0.007318	0.0221	TRUE	-0.1419	0.6458	0.8121	TRUE	0.1751	0.5088	1	TRUE	-0.2917	0.3574	0.588	TRUE	-0.1136	0.7963	0.8873
Nat8l	_NE	3	TRUE	0.2098	0.2508	0.9959	TRUE	-0.2503	0.06796	0.2356	TRUE	0.1471	0.1752	0.5667	TRUE	0.1409	0.3254	0.7794	TRUE	-0.2629	0.03983	0.3367	TRUE	-0.4064	0.08197	0.6604	TRUE	0.04433	0.8015	0.9455	TRUE	-0.6321	0.0006582	0.005421	TRUE	-0.351	0.009151	0.09695	TRUE	-0.5433	0.0001676	0.001779	TRUE	-0.3891	0.000441	0.00497	TRUE	-0.6204	1.831e-06	1.828e-05	TRUE	-0.9113	1.022e-11	1.35e-10	TRUE	-0.1916	0.02689	0.1343	TRUE	-0.2189	0.01027	1	TRUE	-0.4698	0.0005418	0.004832	TRUE	-0.5238	0.0006773	0.004366
Nat9	_NE	NA	TRUE	0.008095	0.9749	0.9991	TRUE	-0.1638	0.3317	0.5742	TRUE	0.1294	0.4786	0.8057	TRUE	-0.01004	0.9584	0.9926	TRUE	0.02382	0.9006	0.9703	TRUE	0.1059	0.6739	0.9825	TRUE	0.1553	0.5115	0.8202	TRUE	0.08937	0.7244	0.8678	TRUE	-0.1692	0.4046	0.701	TRUE	-0.06483	0.7506	0.8752	TRUE	-0.1038	0.5471	0.7316	TRUE	0.07968	0.6783	0.8016	TRUE	0.01744	0.9152	0.9499	TRUE	-0.01691	0.8976	0.9532	TRUE	0.06668	0.6178	1	TRUE	0.1049	0.4648	0.6787	TRUE	0.007213	0.9704	0.9845
Nav1	_NE	3	TRUE	-0.2153	0.1618	0.9959	TRUE	0.04164	0.7434	0.8703	TRUE	0.1235	0.2874	0.6775	TRUE	-0.158	0.2197	0.7165	TRUE	-0.03285	0.8101	0.9387	TRUE	-0.2473	0.1384	0.7789	TRUE	-0.226	0.1575	0.5424	TRUE	-0.6167	4.378e-05	0.0005304	TRUE	0.06789	0.6433	0.8475	TRUE	-0.07742	0.5671	0.7704	TRUE	0.0475	0.6059	0.7752	TRUE	-0.3508	0.02006	0.06235	TRUE	-0.4946	0.0001584	0.00076	TRUE	-0.0879	0.3396	0.5709	TRUE	0.0566	0.4604	1	TRUE	-0.186	0.1043	0.275	TRUE	-0.338	0.01948	0.06599
Nav2	_NE	NA	TRUE	0.09356	0.5031	0.9959	TRUE	-0.2516	0.01935	0.114	TRUE	0.09382	0.256	0.6494	TRUE	-0.07124	0.5338	0.8708	TRUE	-0.2198	0.07889	0.4348	TRUE	-0.07677	0.6607	0.9825	TRUE	0.2069	0.1613	0.5472	TRUE	0.0534	0.7415	0.8776	TRUE	-0.03338	0.7789	0.9143	TRUE	0.0913	0.5184	0.7343	TRUE	-0.2562	0.008174	0.04552	TRUE	0.3066	0.04444	0.1163	TRUE	0.008986	0.9381	0.9629	TRUE	-0.1149	0.1491	0.3642	TRUE	-0.09374	0.1269	1	TRUE	0.03448	0.7503	0.8774	TRUE	0.2545	0.05886	0.1514
Nav3	_NE	3	TRUE	-0.2975	0.08069	0.9959	TRUE	-0.1331	0.3999	0.6346	TRUE	0.1362	0.3011	0.6885	TRUE	-0.1511	0.4062	0.8238	TRUE	-0.1899	0.1968	0.5967	TRUE	-0.1962	0.3552	0.9326	TRUE	0.1712	0.4213	0.7733	TRUE	-0.5997	0.0002984	0.002763	TRUE	0.2081	0.3583	0.668	TRUE	0.138	0.4385	0.672	TRUE	0.1549	0.07762	0.215	TRUE	-0.3878	0.05592	0.1383	TRUE	-0.4228	0.006178	0.01914	TRUE	-0.1081	0.2394	0.4709	TRUE	0.1521	0.09628	1	TRUE	-0.309	0.02869	0.1114	TRUE	-0.3222	0.03704	0.1078
Nbas	_NE	NA	TRUE	-0.0867	0.597	0.9959	TRUE	0.06565	0.5901	0.774	TRUE	-0.04188	0.6542	0.8842	TRUE	-0.2398	0.08283	0.5955	TRUE	-0.08701	0.4992	0.8065	TRUE	-0.02919	0.8642	0.9928	TRUE	-0.2034	0.1859	0.5803	TRUE	-0.4516	0.01013	0.04999	TRUE	0.1265	0.327	0.6401	TRUE	-0.3522	0.04698	0.1654	TRUE	-0.0165	0.8758	0.9426	TRUE	-0.4176	0.001521	0.007591	TRUE	-0.4944	1.397e-05	8.431e-05	TRUE	0.1301	0.2237	0.4534	TRUE	0.02619	0.7095	1	TRUE	-0.3314	0.005621	0.03306	TRUE	-0.524	0.001666	0.00922
Nbea	_NE	NA	TRUE	-0.3062	0.1127	0.9959	TRUE	0.09392	0.411	0.6432	TRUE	-0.07125	0.4712	0.8018	TRUE	0.05716	0.6608	0.915	TRUE	0.0611	0.6859	0.8911	TRUE	-0.1997	0.2859	0.9	TRUE	-0.1835	0.2671	0.6618	TRUE	-0.4505	0.004591	0.02655	TRUE	0.04092	0.7446	0.8979	TRUE	-0.08145	0.5383	0.7488	TRUE	0.255	0.005648	0.03493	TRUE	-0.3865	0.007814	0.02947	TRUE	-0.649	1.379e-08	1.303e-07	TRUE	0.02385	0.7776	0.892	TRUE	0.03958	0.59	1	TRUE	-0.2696	0.03628	0.1328	TRUE	-0.4398	0.0004303	0.002947
Nbeal1	_NE	NA	TRUE	-0.1453	0.5987	0.9959	TRUE	-0.1127	0.6751	0.8275	TRUE	-0.3427	0.08513	0.4236	TRUE	-0.6263	0.04752	0.5197	TRUE	-0.4196	0.07907	0.435	TRUE	0.08738	0.8313	0.9923	TRUE	0.1514	0.5868	0.856	TRUE	-0.6921	0.1079	0.2858	TRUE	0.6773	0.003822	0.05622	TRUE	0.2194	0.3902	0.6275	TRUE	0.4615	0.009625	0.05085	TRUE	-0.142	0.5621	0.7164	TRUE	0.04803	0.7986	0.8734	TRUE	0.09257	0.5732	0.7625	TRUE	0.3066	0.07386	1	TRUE	-0.005782	0.9786	0.9886	TRUE	-0.3503	0.1461	0.2954
Nbeal2	_NE	4	TRUE	0.03602	0.8562	0.9983	TRUE	-0.5833	0.0007916	0.01401	TRUE	0.1664	0.2953	0.6833	TRUE	-0.09627	0.5219	0.8693	TRUE	-0.6735	8.267e-05	0.008913	TRUE	-0.1316	0.5902	0.979	TRUE	0.03094	0.8867	0.9698	TRUE	-0.5675	0.002154	0.01452	TRUE	0.21	0.1423	0.4376	TRUE	-0.3957	0.01007	0.05317	TRUE	-0.566	5.042e-05	0.0008323	TRUE	0.02325	0.8822	0.9312	TRUE	-0.3397	0.0907	0.1785	TRUE	-0.3267	0.004938	0.04891	TRUE	-0.09168	0.2586	1	TRUE	0.259	0.1636	0.3699	TRUE	-0.1745	0.5097	0.6796
Nbl1	_NE	NA	TRUE	0.06855	0.7569	0.9959	TRUE	-0.1565	0.2792	0.5228	TRUE	0.155	0.1126	0.4782	TRUE	0.1252	0.4105	0.8255	TRUE	-0.1679	0.2791	0.6704	TRUE	0.01698	0.9279	0.9975	TRUE	0.005816	0.9728	0.9928	TRUE	0.3448	0.05157	0.1707	TRUE	-0.1267	0.3556	0.6654	TRUE	0.06959	0.5853	0.7828	TRUE	-0.523	1.065e-05	0.0002156	TRUE	0.5447	5.308e-06	4.874e-05	TRUE	0.4461	0.0104	0.02974	TRUE	0.004735	0.9681	0.9864	TRUE	-0.1527	0.1766	1	TRUE	0.4082	0.000217	0.002155	TRUE	0.7686	3.439e-05	0.0003265
Nbn	_NE	NA	TRUE	0.09795	0.633	0.9959	TRUE	0.2975	0.03459	0.1598	TRUE	-0.1534	0.3131	0.6978	TRUE	-0.08069	0.6877	0.9235	TRUE	0.1352	0.4532	0.7819	TRUE	0.002835	0.9911	0.998	TRUE	-0.3616	0.09524	0.4399	TRUE	-0.23	0.3779	0.6218	TRUE	0.006342	0.9735	0.9896	TRUE	0.1341	0.4863	0.7102	TRUE	0.3674	0.006263	0.03776	TRUE	-0.2035	0.2368	0.4034	TRUE	0.004255	0.9805	0.9892	TRUE	0.1649	0.1085	0.3047	TRUE	0.02721	0.8145	1	TRUE	0.02903	0.8261	0.9185	TRUE	-0.2492	0.1807	0.342
Nbr1	_NE	NA	TRUE	-0.1304	0.4321	0.9959	TRUE	0.1456	0.173	0.3971	TRUE	-0.08942	0.305	0.6927	TRUE	0.04283	0.7037	0.9276	TRUE	0.1387	0.2722	0.664	TRUE	0.1191	0.4498	0.9653	TRUE	0.03588	0.7949	0.9425	TRUE	-0.05551	0.7083	0.8591	TRUE	0.09286	0.4674	0.7461	TRUE	-0.1739	0.2181	0.4539	TRUE	0.06753	0.3882	0.5969	TRUE	-0.06246	0.59	0.7371	TRUE	-0.0891	0.4163	0.5636	TRUE	0.1153	0.1368	0.3475	TRUE	0.00398	0.9488	1	TRUE	-0.08796	0.4104	0.633	TRUE	-0.1948	0.1182	0.2533
Ncald	OL	NA	TRUE	-0.1726	0.4476	0.9959	TRUE	0.1323	0.2465	0.487	TRUE	0.0695	0.5865	0.8579	TRUE	0.08727	0.5035	0.8637	TRUE	0.01643	0.9084	0.9723	TRUE	-0.0625	0.7319	0.986	TRUE	0.02272	0.8809	0.968	TRUE	-0.1647	0.3385	0.5861	TRUE	0.1413	0.3049	0.6231	TRUE	-0.3177	0.04141	0.1518	TRUE	0.1003	0.2736	0.4842	TRUE	-0.1644	0.2156	0.377	TRUE	-0.3944	0.00204	0.007356	TRUE	0.178	0.02722	0.1354	TRUE	-0.04314	0.5954	1	TRUE	-0.44	0.0009501	0.0078	TRUE	-0.3962	0.003361	0.0162
Ncam1	_NE	NA	TRUE	0.07842	0.6723	0.9959	TRUE	-0.1759	0.09869	0.2891	TRUE	0.02296	0.8102	0.9447	TRUE	-0.03014	0.807	0.9591	TRUE	0.01504	0.9058	0.9719	TRUE	0.01192	0.9441	0.9975	TRUE	0.02661	0.8553	0.9622	TRUE	-0.1052	0.508	0.7296	TRUE	-0.1112	0.3802	0.684	TRUE	-0.02718	0.8383	0.9238	TRUE	0.002994	0.9717	0.9881	TRUE	-0.002212	0.9862	0.9937	TRUE	0.008493	0.9396	0.9639	TRUE	-0.009068	0.9107	0.96	TRUE	-0.02249	0.7372	1	TRUE	0.01958	0.8671	0.9392	TRUE	-0.1208	0.3471	0.5326
Ncam2	_NE	NA	TRUE	-0.4799	0.0137	0.8478	TRUE	-0.2279	0.3049	0.5482	TRUE	-0.3586	0.01284	0.1624	TRUE	-0.5994	0.1141	0.6312	TRUE	-0.4327	0.08558	0.4475	TRUE	-0.3175	0.4284	0.9588	TRUE	-0.1675	0.589	0.8566	TRUE	-0.448	0.321	0.5693	TRUE	0.3424	0.07663	0.3185	TRUE	0.3837	0.05434	0.1824	TRUE	0.3632	0.01376	0.06545	TRUE	-0.1091	0.5548	0.7097	TRUE	-0.1346	0.4132	0.5609	TRUE	-0.05409	0.6195	0.7933	TRUE	0.2333	0.05011	1	TRUE	-0.1835	0.2383	0.468	TRUE	-0.3423	0.1202	0.2564
Ncan	AS	NA	TRUE	0.052	0.774	0.9959	TRUE	-0.2427	0.02738	0.1398	TRUE	0.02662	0.7807	0.9334	TRUE	0.1696	0.1799	0.6957	TRUE	-0.04238	0.7387	0.9135	TRUE	0.09035	0.6027	0.9825	TRUE	0.3529	0.01261	0.1644	TRUE	-0.09592	0.5316	0.7474	TRUE	-0.3168	0.01366	0.1229	TRUE	0.07373	0.5918	0.7864	TRUE	-0.1127	0.1666	0.3543	TRUE	0.06225	0.6071	0.7506	TRUE	-0.1515	0.1879	0.3143	TRUE	0.04909	0.5621	0.754	TRUE	-0.1608	0.02943	1	TRUE	0.03438	0.7953	0.9025	TRUE	-0.09386	0.5386	0.7023
Ncapd2	_NE	NA	TRUE	0.02775	0.8646	0.9983	TRUE	-0.1025	0.3639	0.6026	TRUE	0.01717	0.8852	0.9707	TRUE	0.01102	0.937	0.9892	TRUE	-0.0336	0.8042	0.9363	TRUE	0.04545	0.8019	0.9896	TRUE	0.2884	0.09892	0.447	TRUE	0.01055	0.9541	0.9818	TRUE	-0.04771	0.7103	0.8832	TRUE	0.2158	0.1214	0.3119	TRUE	-0.01775	0.8741	0.9418	TRUE	0.05308	0.6862	0.8065	TRUE	0.04769	0.7043	0.8063	TRUE	-0.2151	0.007738	0.06427	TRUE	0.01832	0.8121	1	TRUE	0.04906	0.6693	0.8277	TRUE	-0.06767	0.6373	0.7784
Ncapd3	_NE	NA	TRUE	-0.1443	0.3592	0.9959	TRUE	0.01888	0.8806	0.9453	TRUE	-0.1099	0.3363	0.715	TRUE	-0.1927	0.1696	0.6864	TRUE	-0.05489	0.7189	0.9038	TRUE	-0.2679	0.1608	0.7992	TRUE	-0.1865	0.3052	0.6941	TRUE	0.04593	0.8286	0.9239	TRUE	-0.01218	0.9279	0.9744	TRUE	0.3681	0.01284	0.06433	TRUE	0.06805	0.5556	0.7377	TRUE	-0.03835	0.7632	0.8575	TRUE	-0.206	0.08658	0.1721	TRUE	-0.03043	0.7218	0.8589	TRUE	0.05823	0.5036	1	TRUE	0.04842	0.6636	0.8248	TRUE	0.02363	0.8834	0.9397
Ncapg	_NE	NA	TRUE	-0.3894	0.4665	0.9959	TRUE	1.126	0.04109	0.1751	FALSE	-0.7299	0.3105	NA	FALSE	-0.4355	0.5368	NA	TRUE	-0.6379	0.2763	0.6678	FALSE	1.278	0.1337	NA	TRUE	0.5214	0.4682	0.8001	TRUE	1.349	0.06331	0.1981	TRUE	0.3664	0.2004	0.5133	TRUE	0.7792	0.02169	0.09486	FALSE	0.7802	0.2969	NA	TRUE	1.39	0.01546	0.05089	TRUE	3.532	3.068e-08	2.791e-07	FALSE	-0.2395	0.6022	NA	FALSE	1.062	0.04234	NA	TRUE	0.6297	0.2021	0.4223	TRUE	1.166	0.04417	0.1229
Ncapg2	_NE	NA	TRUE	-0.1446	0.6121	0.9959	TRUE	0.2513	0.2249	0.4633	TRUE	-0.1631	0.4515	0.79	TRUE	-0.1344	0.6392	0.9082	TRUE	-0.1602	0.4876	0.8	TRUE	0.0009827	0.9978	0.999	TRUE	0.1265	0.6785	0.8994	TRUE	0.09393	0.8188	0.919	TRUE	-0.009547	0.9636	0.9862	TRUE	0.6665	0.006641	0.03838	TRUE	0.3258	0.1729	0.3626	TRUE	0.3549	0.09045	0.2007	TRUE	0.5097	0.006969	0.02119	TRUE	-0.01398	0.9427	0.9745	TRUE	0.06113	0.7334	1	TRUE	0.2334	0.2679	0.4989	TRUE	0.0685	0.758	0.862
Ncaph	_NE	1	TRUE	0.05076	0.9108	0.9991	TRUE	0.2807	0.3964	0.6315	TRUE	-0.1074	0.7718	0.9291	TRUE	-0.07335	0.868	0.9747	TRUE	0.779	0.09819	0.4665	TRUE	1.178	0.02666	0.4007	TRUE	0.3525	0.4587	0.7947	TRUE	1.707	0.0002067	0.002019	FALSE	0.4973	0.3076	NA	TRUE	1.763	1.951e-05	0.000272	TRUE	0.2922	0.4863	0.6846	TRUE	1.501	2.191e-05	0.0001774	TRUE	2.052	4.711e-06	3.122e-05	TRUE	-0.01969	0.944	0.9752	TRUE	0.2702	0.3116	1	TRUE	0.05508	0.8448	0.9279	TRUE	0.6026	0.1133	0.2453
Ncaph2	_NE	NA	TRUE	0.02828	0.832	0.9983	TRUE	-0.1689	0.1414	0.3562	TRUE	0.1101	0.1894	0.5838	TRUE	0.1468	0.2195	0.7165	TRUE	-0.06977	0.5587	0.8375	TRUE	-0.06933	0.6848	0.9825	TRUE	0.07317	0.6036	0.865	TRUE	-0.1293	0.4055	0.6478	TRUE	-0.2796	0.02487	0.1776	TRUE	-0.2025	0.126	0.3198	TRUE	-0.2934	0.0003884	0.004515	TRUE	-0.1662	0.1323	0.2654	TRUE	-0.2119	0.05824	0.1255	TRUE	-0.11	0.1881	0.4146	TRUE	-0.08279	0.1822	1	TRUE	-0.07782	0.414	0.6357	TRUE	-0.04287	0.7462	0.8543
Ncbp1	_NE	NA	TRUE	-0.09059	0.5248	0.9959	TRUE	0.2749	0.007098	0.06168	TRUE	-0.04499	0.6278	0.8744	TRUE	0.2398	0.07815	0.5916	TRUE	0.3128	0.03095	0.302	TRUE	0.05594	0.7296	0.986	TRUE	-0.06747	0.6313	0.8766	TRUE	-0.01791	0.9106	0.9627	TRUE	0.1358	0.2114	0.527	TRUE	0.06936	0.5897	0.785	TRUE	0.1424	0.1121	0.2738	TRUE	-0.2197	0.05217	0.1315	TRUE	-0.163	0.1534	0.2683	TRUE	0.135	0.07125	0.2406	TRUE	-0.07823	0.2602	1	TRUE	-0.1012	0.3474	0.5795	TRUE	-0.1095	0.4516	0.6312
Ncbp2	_NE	NA	TRUE	-0.04284	0.7862	0.9959	TRUE	0.2933	0.006858	0.06008	TRUE	-0.06212	0.5022	0.8188	TRUE	0.1654	0.2062	0.7094	TRUE	0.2861	0.06326	0.4015	TRUE	0.01152	0.9468	0.9975	TRUE	-0.125	0.4289	0.7781	TRUE	-0.05066	0.7619	0.889	TRUE	0.1628	0.159	0.4605	TRUE	-0.2186	0.09095	0.2604	TRUE	0.1517	0.1389	0.3163	TRUE	-0.1822	0.1387	0.2747	TRUE	0.02305	0.8381	0.8997	TRUE	0.176	0.04796	0.1886	TRUE	-0.01846	0.796	1	TRUE	-0.1389	0.1717	0.3824	TRUE	-0.3893	0.02822	0.08743
Ncdn	_NE	4	TRUE	0.01626	0.9572	0.9991	TRUE	-0.5965	0.0005849	0.01129	TRUE	0.2731	0.1161	0.4837	TRUE	0.2592	0.1851	0.6999	TRUE	-0.4573	0.02301	0.2612	TRUE	-0.3626	0.2286	0.87	TRUE	0.2195	0.3122	0.7008	TRUE	-0.2434	0.2637	0.5053	TRUE	-0.2524	0.005085	0.06733	TRUE	-0.3833	0.001393	0.01077	TRUE	-0.7718	1.222e-08	6.034e-07	TRUE	-0.1286	0.4664	0.6358	TRUE	-0.6475	0.002298	0.008116	TRUE	-0.1041	0.3985	0.6276	TRUE	-0.2401	0.05655	1	TRUE	-0.3013	0.04748	0.1605	TRUE	0.3164	0.1477	0.2975
Nceh1	_NE	NA	TRUE	-0.21	0.1583	0.9959	TRUE	0.03712	0.7262	0.8596	TRUE	-0.07891	0.3583	0.7299	TRUE	0.1806	0.1108	0.6259	TRUE	0.1992	0.1538	0.5468	TRUE	-0.1024	0.5139	0.9751	TRUE	-0.119	0.3908	0.7535	TRUE	-0.2738	0.0766	0.2254	TRUE	-0.06341	0.5915	0.8198	TRUE	-0.02502	0.8462	0.927	TRUE	0.1478	0.07999	0.2193	TRUE	-0.3476	0.001743	0.008527	TRUE	-0.1748	0.1235	0.2268	TRUE	0.06342	0.4802	0.6941	TRUE	-0.04463	0.456	1	TRUE	-0.1801	0.1128	0.29	TRUE	-0.3598	0.00625	0.02677
Ncf1	MG	2	TRUE	0.3683	0.1904	0.9959	TRUE	0.3172	0.1027	0.2956	TRUE	0.07849	0.7463	0.9203	TRUE	0.1377	0.5816	0.8888	TRUE	0.4999	0.07915	0.4351	TRUE	1.386	1.07e-07	2.806e-05	TRUE	1.16	7.471e-06	0.0005911	TRUE	2.608	3.274e-36	1.668e-33	TRUE	0.4148	0.03451	0.2103	TRUE	1.955	2.889e-25	5.776e-23	TRUE	0.01033	0.96	0.9831	TRUE	2.649	2.128e-46	7.284e-44	TRUE	2.615	8.823e-54	7.671e-52	TRUE	0.2732	0.06548	0.2289	TRUE	-0.0488	0.7439	1	TRUE	1.988	1.72e-29	5.299e-27	TRUE	2.249	1.449e-27	1.912e-25
Ncf2	MG	2	TRUE	0.3522	0.2532	0.9959	TRUE	0.04225	0.8563	0.9333	TRUE	-0.464	0.07893	0.4075	TRUE	-0.05495	0.8618	0.9729	TRUE	0.387	0.2356	0.6339	TRUE	1.332	2.679e-05	0.002276	TRUE	1.36	1.152e-05	0.0008429	TRUE	2.467	2.301e-16	1.651e-14	TRUE	-0.2474	0.3067	0.6247	TRUE	1.625	1.256e-07	2.769e-06	TRUE	0.3005	0.2465	0.4543	TRUE	2.213	3.021e-21	1.482e-19	TRUE	2.99	5.249e-59	5.385e-57	TRUE	0.1249	0.4819	0.6954	TRUE	-0.009919	0.955	1	TRUE	1.841	2.857e-13	1.204e-11	TRUE	2.051	4.102e-21	3.31e-19
Ncf4	MG	2	TRUE	-0.3554	0.4367	0.9959	TRUE	-0.5695	0.1857	0.4147	TRUE	0.00727	0.9866	0.9976	TRUE	-0.2112	0.6383	0.9082	TRUE	0.5856	0.3049	0.6878	TRUE	1.59	0.0008023	0.03568	TRUE	2.39	2.78e-05	0.001731	TRUE	3.039	1.418e-14	8.564e-13	FALSE	-1.559	0.007676	NA	TRUE	3.059	2.587e-16	1.863e-14	TRUE	-0.4762	0.2376	0.4444	TRUE	3.487	3.282e-28	2.779e-26	TRUE	3.768	1.354e-48	9.695e-47	TRUE	0.09092	0.7689	0.8876	TRUE	0.04462	0.871	1	TRUE	3.118	7.106e-16	3.918e-14	TRUE	3.664	1.478e-25	1.621e-23
Nck1	_NE	NA	TRUE	-0.1539	0.4361	0.9959	TRUE	0.2674	0.06183	0.2227	TRUE	-0.2666	0.08284	0.419	TRUE	0.07957	0.64	0.9082	TRUE	0.09708	0.6297	0.8689	TRUE	0.2686	0.2225	0.8678	TRUE	-0.2834	0.1357	0.5123	TRUE	0.02978	0.8889	0.9531	TRUE	0.3562	0.03551	0.2131	TRUE	-0.01358	0.9351	0.972	TRUE	0.4493	0.002837	0.02108	TRUE	-0.08863	0.5487	0.7043	TRUE	0.107	0.4576	0.6032	TRUE	0.187	0.1032	0.2949	TRUE	0.004371	0.9666	1	TRUE	-0.1148	0.3434	0.5767	TRUE	-0.1862	0.2466	0.4258
Nck2	_NE	NA	TRUE	-0.08814	0.6109	0.9959	TRUE	-0.3143	0.01022	0.07757	TRUE	0.2128	0.05826	0.3593	TRUE	0.1346	0.3558	0.7999	TRUE	-0.2867	0.03701	0.3276	TRUE	-0.358	0.1078	0.7226	TRUE	-0.02262	0.8986	0.9724	TRUE	-0.3316	0.07369	0.2203	TRUE	-0.1046	0.4202	0.7108	TRUE	-0.2836	0.03774	0.1419	TRUE	-0.5311	4.74e-05	0.0007885	TRUE	-0.1536	0.2359	0.4024	TRUE	-0.3823	0.01119	0.03163	TRUE	0.05815	0.5225	0.7244	TRUE	-0.1514	0.08367	1	TRUE	-0.3261	0.04072	0.1441	TRUE	0.102	0.6151	0.7616
Nckap1	_NE	NA	TRUE	-0.4049	0.09579	0.9959	TRUE	0.2129	0.1169	0.3211	TRUE	-0.1037	0.4075	0.7632	TRUE	0.13	0.3265	0.7794	TRUE	0.2189	0.184	0.5835	TRUE	-0.06416	0.7525	0.9885	TRUE	-0.396	0.01338	0.1702	TRUE	-0.3652	0.03358	0.1248	TRUE	0.03861	0.724	0.8892	TRUE	-0.2544	0.04299	0.1559	TRUE	0.2217	0.02816	0.1073	TRUE	-0.4294	0.00508	0.02067	TRUE	-0.5618	4.969e-06	3.276e-05	TRUE	0.3142	0.0006825	0.01364	TRUE	-0.04226	0.6336	1	TRUE	-0.3554	0.03533	0.1301	TRUE	-0.4252	0.001977	0.0106
Nckap1l	MG	1	TRUE	0.1188	0.5393	0.9959	TRUE	0.2154	0.1577	0.3788	TRUE	-0.1172	0.4847	0.8086	TRUE	-0.3073	0.1367	0.6565	TRUE	0.2615	0.201	0.5997	TRUE	1.041	2.217e-05	0.001962	TRUE	0.9196	6.977e-06	0.0005659	TRUE	2.095	2.717e-15	1.806e-13	TRUE	-0.1693	0.2867	0.6048	TRUE	1.775	6.329e-18	5.495e-16	TRUE	0.221	0.1815	0.3737	TRUE	2.024	2.437e-29	2.235e-27	TRUE	2.282	5.874e-57	5.58e-55	TRUE	0.1348	0.237	0.4683	TRUE	-0.1766	0.07717	1	TRUE	1.76	6.503e-20	5.976e-18	TRUE	1.77	1.279e-17	7.189e-16
Nckap5	AS	NA	TRUE	-0.1008	0.7186	0.9959	TRUE	-0.1332	0.5714	0.7618	TRUE	0.107	0.6216	0.8718	TRUE	-0.2959	0.2756	0.7491	TRUE	0.1897	0.4291	0.7697	TRUE	0.07361	0.8243	0.9907	TRUE	-0.1181	0.6651	0.8932	TRUE	0.3475	0.2655	0.5075	TRUE	-0.1803	0.4038	0.7007	TRUE	0.6396	0.02954	0.1191	TRUE	-0.009061	0.966	0.9854	TRUE	0.7683	0.0005436	0.003126	TRUE	0.7788	0.0001716	0.0008162	TRUE	-0.06635	0.6441	0.8105	TRUE	0.03054	0.845	1	TRUE	0.3522	0.07453	0.2186	TRUE	0.354	0.2097	0.38
Nckap5l	_NE	4	TRUE	0.2348	0.2407	0.9959	TRUE	-1.003	1.101e-09	4.79e-07	TRUE	0.6293	5.012e-06	0.001251	TRUE	0.149	0.403	0.823	TRUE	-0.866	2.986e-05	0.00493	TRUE	-0.5266	0.09968	0.7014	TRUE	0.6405	0.007599	0.1224	TRUE	-0.3926	0.03552	0.1299	TRUE	-0.23	0.1293	0.4151	TRUE	-0.04011	0.8224	0.9145	TRUE	-0.9975	3.804e-11	3.831e-09	TRUE	0.1641	0.2482	0.4171	TRUE	-0.1775	0.4819	0.6244	TRUE	-0.5108	0.0003648	0.008915	TRUE	-0.185	0.05705	1	TRUE	0.08283	0.5959	0.7786	TRUE	0.4565	0.08666	0.2018
Nckipsd	_NE	NA	TRUE	-0.007734	0.9618	0.9991	TRUE	-0.4071	0.0004567	0.009333	TRUE	0.3043	0.002665	0.06608	TRUE	0.2042	0.1179	0.6351	TRUE	-0.1818	0.1713	0.5685	TRUE	-0.3015	0.1395	0.7797	TRUE	0.186	0.2486	0.647	TRUE	-0.3905	0.03455	0.1273	TRUE	-0.2286	0.07194	0.3095	TRUE	-0.3263	0.0378	0.142	TRUE	-0.4152	1.636e-05	0.0003141	TRUE	-0.292	0.03289	0.0922	TRUE	-0.4816	0.002591	0.009011	TRUE	-0.2733	0.005629	0.05296	TRUE	-0.1196	0.05018	1	TRUE	-0.1947	0.06515	0.1994	TRUE	-0.233	0.1517	0.3024
Ncl	_NE	NA	TRUE	-0.07196	0.6881	0.9959	TRUE	0.2503	0.02231	0.1246	TRUE	-0.07981	0.3915	0.7528	TRUE	-0.03983	0.7328	0.9372	TRUE	0.2407	0.0644	0.4035	TRUE	-0.03112	0.8655	0.9928	TRUE	-0.2196	0.1488	0.5315	TRUE	0.1091	0.5364	0.7511	TRUE	0.133	0.3332	0.6454	TRUE	0.2399	0.07074	0.2192	TRUE	0.2107	0.007749	0.04387	TRUE	-0.09233	0.434	0.6064	TRUE	0.04816	0.6773	0.7863	TRUE	0.1546	0.0563	0.2077	TRUE	0.1005	0.1549	1	TRUE	-0.01639	0.8798	0.9455	TRUE	-0.06579	0.6513	0.7879
Ncln	_NE	4	TRUE	0.1824	0.2681	0.9959	TRUE	-0.6547	1.633e-05	0.0007579	TRUE	0.3466	0.00186	0.05184	TRUE	0.00437	0.975	0.9953	TRUE	-0.515	0.001361	0.05285	TRUE	-0.3929	0.09818	0.698	TRUE	0.4241	0.01492	0.1807	TRUE	-0.1633	0.3415	0.589	TRUE	-0.2786	0.07141	0.3089	TRUE	-0.2967	0.02812	0.1148	TRUE	-0.7603	1.177e-13	2.521e-11	TRUE	-0.01269	0.9189	0.9539	TRUE	-0.2024	0.242	0.3795	TRUE	-0.2867	0.01637	0.1009	TRUE	-0.1476	0.06541	1	TRUE	-0.01316	0.9102	0.9579	TRUE	0.2936	0.1614	0.3156
Ncoa1	_NE	NA	TRUE	-0.208	0.2048	0.9959	TRUE	0.04044	0.7148	0.8523	TRUE	-0.06118	0.4902	0.8107	TRUE	0.1498	0.19	0.7059	TRUE	0.114	0.3856	0.7414	TRUE	-0.05578	0.7267	0.986	TRUE	-0.1153	0.4148	0.7677	TRUE	-0.2844	0.06767	0.2076	TRUE	0.07886	0.568	0.8048	TRUE	-0.2014	0.1179	0.3064	TRUE	0.1314	0.1065	0.2641	TRUE	-0.2965	0.03047	0.08691	TRUE	-0.5086	3.496e-06	2.378e-05	TRUE	0.002785	0.9744	0.9892	TRUE	-0.07041	0.3182	1	TRUE	-0.2411	0.07488	0.2192	TRUE	-0.2166	0.07637	0.1837
Ncoa2	_NE	NA	TRUE	-0.1395	0.3314	0.9959	TRUE	0.05387	0.6505	0.8137	TRUE	-0.01263	0.8868	0.971	TRUE	-0.08513	0.536	0.8712	TRUE	-0.04185	0.7629	0.9221	TRUE	-0.1353	0.3822	0.9415	TRUE	-0.1005	0.4805	0.8059	TRUE	-0.4395	0.003401	0.02095	TRUE	0.2025	0.1354	0.4268	TRUE	-0.1303	0.308	0.5521	TRUE	0.06321	0.4342	0.6389	TRUE	-0.2752	0.04171	0.1104	TRUE	-0.3191	0.005349	0.0169	TRUE	-0.06589	0.4064	0.6333	TRUE	0.004032	0.9518	1	TRUE	-0.1439	0.1786	0.3921	TRUE	-0.2594	0.0575	0.149
Ncoa3	_NE	NA	TRUE	0.05325	0.7185	0.9959	TRUE	0.01619	0.8773	0.943	TRUE	-0.07965	0.4437	0.7851	TRUE	-0.03735	0.7563	0.9439	TRUE	-0.129	0.3026	0.6864	TRUE	0.1747	0.2752	0.894	TRUE	-0.09444	0.4969	0.8155	TRUE	-0.1675	0.3203	0.5684	TRUE	0.2313	0.05091	0.2588	TRUE	-0.2069	0.1535	0.3648	TRUE	-0.1296	0.1441	0.3231	TRUE	-0.04649	0.7062	0.819	TRUE	-0.0884	0.4439	0.5907	TRUE	0.07763	0.4144	0.6405	TRUE	-0.04251	0.5859	1	TRUE	0.0345	0.7253	0.8637	TRUE	-0.2353	0.1314	0.2731
Ncoa4	_NE	NA	TRUE	-0.2762	0.06412	0.9959	TRUE	0.215	0.05619	0.2104	TRUE	-0.1288	0.1681	0.5594	TRUE	0.02928	0.8175	0.9615	TRUE	0.3186	0.02574	0.2768	TRUE	0.1644	0.3535	0.9318	TRUE	-0.1663	0.3015	0.691	TRUE	0.07234	0.6784	0.8437	TRUE	0.05727	0.681	0.8664	TRUE	0.1057	0.4266	0.6621	TRUE	0.2771	0.01546	0.07082	TRUE	0.01872	0.8842	0.9323	TRUE	0.08903	0.4794	0.6223	TRUE	0.06059	0.4641	0.681	TRUE	0.05019	0.4693	1	TRUE	0.01785	0.8707	0.9407	TRUE	-0.05784	0.6755	0.8062
Ncoa5	_NE	NA	TRUE	0.07887	0.5737	0.9959	TRUE	0.1286	0.2672	0.5098	TRUE	0.08665	0.3709	0.7388	TRUE	0.2464	0.04309	0.5097	TRUE	0.05932	0.6469	0.8745	TRUE	0.191	0.2524	0.8853	TRUE	0.1288	0.368	0.7399	TRUE	-0.1948	0.232	0.4684	TRUE	-0.01461	0.8955	0.9613	TRUE	-0.4713	0.0001593	0.0017	TRUE	-0.1456	0.141	0.3191	TRUE	-0.1443	0.247	0.4157	TRUE	-0.09632	0.439	0.5861	TRUE	0.03548	0.6557	0.8164	TRUE	-0.05432	0.427	1	TRUE	-0.1643	0.09399	0.2565	TRUE	-0.1743	0.2049	0.3739
Ncoa6	_NE	NA	TRUE	-0.1879	0.1837	0.9959	TRUE	0.001222	0.9912	0.9962	TRUE	-0.06996	0.405	0.7612	TRUE	-0.07682	0.5123	0.8664	TRUE	-0.004468	0.9745	0.9915	TRUE	-0.06951	0.66	0.9825	TRUE	-0.1627	0.2429	0.6413	TRUE	-0.2731	0.0765	0.2252	TRUE	0.1672	0.2046	0.5173	TRUE	-0.08569	0.5194	0.7349	TRUE	0.1689	0.05085	0.1619	TRUE	-0.1963	0.1172	0.2438	TRUE	-0.241	0.03149	0.0758	TRUE	0.008562	0.9206	0.9645	TRUE	-0.03287	0.6073	1	TRUE	-0.1716	0.1046	0.2755	TRUE	-0.1685	0.1949	0.361
Ncoa7	_NE	3	TRUE	-0.2686	0.05031	0.9959	TRUE	0.2111	0.07669	0.2528	TRUE	-0.06862	0.4676	0.8001	TRUE	0.008138	0.9562	0.9926	TRUE	0.1152	0.4958	0.8051	TRUE	-0.1125	0.5622	0.9788	TRUE	-0.2929	0.06817	0.3778	TRUE	-0.5753	0.003571	0.02182	TRUE	0.1854	0.1153	0.3927	TRUE	-0.1798	0.1543	0.3657	TRUE	0.2959	0.0004886	0.00538	TRUE	-0.4661	0.0003141	0.001932	TRUE	-0.3834	0.0009294	0.003689	TRUE	0.0791	0.4202	0.6454	TRUE	0.04284	0.5389	1	TRUE	-0.3534	0.004349	0.02708	TRUE	-0.6643	9.874e-06	0.000109
Ncor1	_NE	NA	TRUE	-0.1745	0.2999	0.9959	TRUE	0.1091	0.3365	0.5785	TRUE	-0.0261	0.7829	0.9341	TRUE	0.01069	0.9347	0.9883	TRUE	-0.02373	0.8661	0.9596	TRUE	-0.05954	0.7311	0.986	TRUE	-0.1771	0.2206	0.6201	TRUE	-0.383	0.02235	0.09239	TRUE	0.1248	0.3869	0.6883	TRUE	-0.2771	0.05203	0.1772	TRUE	0.06082	0.4656	0.6677	TRUE	-0.3187	0.01819	0.05789	TRUE	-0.4481	0.0001016	0.0005083	TRUE	0.04103	0.6472	0.8127	TRUE	0.03472	0.6409	1	TRUE	-0.3231	0.007643	0.04213	TRUE	-0.3462	0.01006	0.03929
Ncor2	_NE	4	TRUE	0.238	0.1185	0.9959	TRUE	-0.7469	2.26e-06	0.0001593	TRUE	0.353	0.01201	0.1593	TRUE	0.1677	0.2326	0.7247	TRUE	-0.7904	7.446e-08	9.078e-05	TRUE	-0.3612	0.2021	0.8451	TRUE	0.4151	0.06355	0.3664	TRUE	-0.5191	0.005946	0.03275	TRUE	-0.03123	0.816	0.9292	TRUE	-0.4978	0.0002119	0.00215	TRUE	-0.8803	8.205e-17	4.455e-14	TRUE	0.03211	0.823	0.8964	TRUE	-0.4145	0.1036	0.1982	TRUE	-0.21	0.1351	0.3456	TRUE	-0.2676	0.01415	1	TRUE	-0.009987	0.9306	0.9672	TRUE	0.1575	0.4389	0.6202
Ncrna00085	AS	NA	TRUE	-0.1097	0.5542	0.9959	TRUE	-0.2154	0.1335	0.3453	TRUE	0.2438	0.06324	0.3714	TRUE	-0.1504	0.3641	0.8047	TRUE	-0.3167	0.0594	0.395	TRUE	-0.3126	0.1774	0.8176	TRUE	0.07737	0.6908	0.9058	TRUE	0.2828	0.1509	0.3565	TRUE	-0.09008	0.5973	0.8227	TRUE	0.3396	0.05347	0.1806	TRUE	-0.1805	0.1428	0.3214	TRUE	0.1208	0.3697	0.5469	TRUE	-0.1558	0.2512	0.3901	TRUE	-0.1234	0.1818	0.408	TRUE	0.02064	0.8366	1	TRUE	0.1922	0.1148	0.2933	TRUE	0.4461	0.004203	0.01934
Ncrna00086	_NE	NA	TRUE	-0.1631	0.4078	0.9959	TRUE	-0.2522	0.08303	0.264	TRUE	0.2748	0.1313	0.5065	TRUE	0.05834	0.7202	0.9322	TRUE	0.2649	0.1107	0.4885	TRUE	-0.2854	0.1682	0.8081	TRUE	-0.03099	0.8644	0.9644	TRUE	-0.3025	0.2012	0.4289	TRUE	-0.3383	0.03398	0.2091	TRUE	-0.09915	0.5819	0.7802	TRUE	0.2049	0.09227	0.2411	TRUE	-0.4043	0.009128	0.03333	TRUE	-0.4356	0.01395	0.03813	TRUE	-0.2572	0.007983	0.06499	TRUE	0.04265	0.6596	1	TRUE	-0.2434	0.0299	0.1147	TRUE	-0.5753	0.0001775	0.00138
Ncs1	_NE	NA	TRUE	-0.05363	0.7856	0.9959	TRUE	-0.04555	0.6788	0.8296	TRUE	0.1593	0.1321	0.5076	TRUE	0.263	0.05471	0.5366	TRUE	0.07956	0.5666	0.8411	TRUE	0.06371	0.7291	0.986	TRUE	0.09645	0.5216	0.8256	TRUE	-0.1802	0.3114	0.5589	TRUE	-0.2576	0.04267	0.2352	TRUE	-0.2474	0.0747	0.228	TRUE	-0.1434	0.1151	0.2788	TRUE	-0.2325	0.07074	0.1663	TRUE	-0.4202	0.0004531	0.001947	TRUE	-0.06932	0.4292	0.6522	TRUE	-0.08054	0.2479	1	TRUE	-0.2112	0.0867	0.2432	TRUE	-0.1707	0.1781	0.339
Ncstn	_NE	NA	TRUE	-0.06782	0.6333	0.9959	TRUE	-0.1348	0.1985	0.4306	TRUE	-0.01935	0.8185	0.9478	TRUE	0.02537	0.8237	0.9625	TRUE	0.02128	0.8612	0.9581	TRUE	0.02099	0.8925	0.9957	TRUE	0.1192	0.3811	0.7465	TRUE	0.2978	0.04706	0.1598	TRUE	-0.0631	0.5595	0.8013	TRUE	0.2636	0.03965	0.1474	TRUE	-0.03223	0.7123	0.8496	TRUE	0.2653	0.027	0.07891	TRUE	0.3146	0.006211	0.01923	TRUE	-0.04599	0.5265	0.7274	TRUE	-0.04854	0.4274	1	TRUE	0.1194	0.1911	0.4076	TRUE	0.2491	0.06714	0.1669
Ndc80	_NE	NA	TRUE	-0.396	0.5867	0.9959	FALSE	0.6369	0.3779	NA	FALSE	-1.096	0.1611	NA	FALSE	0.1517	0.8458	NA	FALSE	1.721	0.0316	NA	FALSE	1.91	0.0729	NA	FALSE	-0.08093	0.9105	NA	FALSE	2.253	0.004905	NA	FALSE	0.3108	0.7178	NA	FALSE	1.464	0.03551	NA	FALSE	0.4091	0.6993	NA	TRUE	2.209	0.0001037	0.0007275	FALSE	1.339	0.03515	NA	FALSE	0.1655	0.7289	NA	FALSE	-0.5527	0.2857	NA	TRUE	1.865	0.0007173	0.006146	FALSE	1.411	0.01046	NA
Nde1	_NE	NA	TRUE	0.1922	0.2864	0.9959	TRUE	0.4629	0.0006253	0.01189	TRUE	0.04371	0.773	0.9298	TRUE	0.251	0.1012	0.6188	TRUE	0.1749	0.2417	0.6373	TRUE	0.4947	0.0087	0.2071	TRUE	0.1719	0.2994	0.69	TRUE	0.3187	0.1254	0.3157	TRUE	0.3821	0.00912	0.09677	TRUE	-0.2725	0.08136	0.2422	TRUE	-0.07116	0.5474	0.7316	TRUE	0.2529	0.0622	0.1504	TRUE	0.4832	0.0004177	0.001811	TRUE	0.1901	0.08741	0.2697	TRUE	-0.0865	0.3422	1	TRUE	0.1826	0.1222	0.3055	TRUE	0.2328	0.1557	0.3078
Ndel1	_NE	NA	TRUE	0.07174	0.6006	0.9959	TRUE	0.1421	0.1631	0.3861	TRUE	0.07282	0.4067	0.7628	TRUE	0.2233	0.06538	0.5613	TRUE	0.07586	0.5913	0.85	TRUE	-0.06173	0.7115	0.986	TRUE	0.05518	0.7178	0.9156	TRUE	-0.2981	0.07835	0.2291	TRUE	-0.06744	0.5477	0.797	TRUE	-0.3801	0.004428	0.02785	TRUE	0.01932	0.8183	0.9102	TRUE	-0.3145	0.01355	0.04575	TRUE	-0.3378	0.002062	0.007425	TRUE	0.04459	0.5725	0.7623	TRUE	-0.02649	0.681	1	TRUE	-0.1753	0.07964	0.229	TRUE	-0.2791	0.03021	0.09221
Ndfip1	_NE	NA	TRUE	-0.1526	0.3788	0.9959	TRUE	0.125	0.2379	0.4775	TRUE	-0.03544	0.7127	0.9084	TRUE	0.1045	0.3905	0.8184	TRUE	0.2398	0.1207	0.5033	TRUE	-0.04495	0.7842	0.9896	TRUE	-0.2018	0.1646	0.5526	TRUE	-0.02276	0.8868	0.9518	TRUE	0.02983	0.8102	0.9265	TRUE	0.05475	0.6861	0.8417	TRUE	0.2069	0.01208	0.05983	TRUE	-0.1165	0.3321	0.5085	TRUE	-0.04032	0.7274	0.8229	TRUE	0.1081	0.2292	0.4597	TRUE	-0.04538	0.5176	1	TRUE	-0.1731	0.1483	0.3463	TRUE	-0.1695	0.2065	0.376
Ndfip2	_NE	NA	TRUE	-0.1133	0.4616	0.9959	TRUE	0.1744	0.1001	0.2913	TRUE	-0.1034	0.2336	0.6288	TRUE	0.1484	0.2142	0.7133	TRUE	0.1434	0.3012	0.6855	TRUE	-0.1384	0.3825	0.9415	TRUE	-0.1569	0.2582	0.6556	TRUE	-0.1809	0.2329	0.4692	TRUE	0.03875	0.719	0.8874	TRUE	-0.2031	0.09816	0.2732	TRUE	0.1267	0.125	0.2949	TRUE	-0.2329	0.03903	0.1051	TRUE	-0.1976	0.07933	0.1605	TRUE	0.1722	0.02223	0.1202	TRUE	-0.08948	0.1829	1	TRUE	-0.2351	0.02312	0.09527	TRUE	-0.3939	0.003727	0.01756
Ndn	_NE	3	TRUE	0.1063	0.5133	0.9959	TRUE	-0.1577	0.4888	0.7019	TRUE	0.2904	0.01246	0.1612	TRUE	0.05975	0.6703	0.9184	TRUE	-0.1658	0.2358	0.6339	TRUE	-0.507	0.08378	0.6631	TRUE	-0.08368	0.5859	0.8555	TRUE	-0.519	0.005876	0.03248	TRUE	-0.6614	0.002119	0.03676	TRUE	-0.4233	0.005358	0.03223	TRUE	0.3968	0.05924	0.1793	TRUE	-0.8527	0.0003647	0.00221	TRUE	-0.4315	0.004491	0.01456	TRUE	-0.319	0.04022	0.1709	TRUE	-0.02489	0.8757	1	TRUE	-0.04953	0.8031	0.9073	TRUE	-0.524	0.05053	0.1356
Ndnl2	_NE	NA	TRUE	-0.1975	0.2533	0.9959	TRUE	0.0859	0.5242	0.7284	TRUE	0.03736	0.772	0.9293	TRUE	0.1836	0.2752	0.7489	TRUE	0.1614	0.2876	0.6779	TRUE	-0.2805	0.1806	0.8228	TRUE	-0.1561	0.3784	0.7443	TRUE	-0.09499	0.6424	0.822	TRUE	-0.2105	0.1647	0.4683	TRUE	-0.284	0.07647	0.2316	TRUE	-0.2549	0.05403	0.1688	TRUE	-0.2101	0.1438	0.2823	TRUE	-0.3848	0.006026	0.01878	TRUE	0.07788	0.4351	0.6573	TRUE	-0.08689	0.3715	1	TRUE	-0.313	0.01802	0.07994	TRUE	0.006056	0.9755	0.9871
Ndor1	_NE	NA	TRUE	0.03757	0.7914	0.9959	TRUE	-0.07492	0.4976	0.7087	TRUE	0.03639	0.6961	0.901	TRUE	-0.002406	0.9846	0.998	TRUE	-0.1385	0.3128	0.6932	TRUE	-0.101	0.5644	0.9788	TRUE	-0.0602	0.6724	0.8965	TRUE	0.1094	0.503	0.7255	TRUE	-0.2944	0.02491	0.1776	TRUE	0.07288	0.5693	0.7724	TRUE	-0.2474	0.02253	0.09161	TRUE	0.2729	0.02431	0.07259	TRUE	-0.08343	0.4602	0.6053	TRUE	-0.03116	0.6844	0.8346	TRUE	0.008905	0.8914	1	TRUE	0.04748	0.646	0.8137	TRUE	0.2316	0.1364	0.2806
Ndp	AS	4	TRUE	-0.05281	0.8241	0.9983	TRUE	0.1901	0.2607	0.502	TRUE	0.07581	0.7071	0.9063	TRUE	0.0902	0.6799	0.9215	TRUE	0.3794	0.09318	0.4577	TRUE	0.8522	0.0008203	0.03629	TRUE	0.6131	0.009452	0.1378	TRUE	0.4492	0.08183	0.2362	TRUE	0.03027	0.8907	0.9598	TRUE	0.5331	0.009376	0.05029	TRUE	0.1057	0.583	0.7596	TRUE	0.4324	0.01471	0.049	TRUE	0.7149	1.495e-05	8.971e-05	TRUE	-0.02817	0.8531	0.9321	TRUE	-0.07139	0.6187	1	TRUE	0.4678	0.005031	0.03029	TRUE	0.06883	0.7725	0.8715
Ndrg1	OL	NA	TRUE	0.2396	0.2652	0.9959	TRUE	0.04394	0.7291	0.8613	TRUE	-0.1656	0.1422	0.5252	TRUE	-0.03039	0.8079	0.9592	TRUE	-0.0494	0.741	0.9141	TRUE	0.1606	0.2924	0.9015	TRUE	-0.2275	0.1451	0.5265	TRUE	0.2544	0.1987	0.4255	TRUE	0.2832	0.08516	0.3376	TRUE	0.1952	0.2379	0.4758	TRUE	-0.02823	0.7783	0.886	TRUE	0.367	0.01634	0.05319	TRUE	0.831	1.348e-12	1.917e-11	TRUE	0.368	0.00653	0.05825	TRUE	-0.02927	0.6875	1	TRUE	0.2664	0.0239	0.09748	TRUE	0.3052	0.09229	0.2111
Ndrg2	AS	NA	TRUE	0.2736	0.2239	0.9959	TRUE	0.1366	0.2245	0.4628	TRUE	0.2144	0.08715	0.4285	TRUE	-0.0169	0.9061	0.9837	TRUE	0.2555	0.1236	0.5067	TRUE	0.4983	0.01606	0.2989	TRUE	0.2848	0.07899	0.404	TRUE	0.3525	0.04898	0.1643	TRUE	-0.2921	0.0285	0.1902	TRUE	-0.02742	0.8244	0.916	TRUE	-0.003403	0.9739	0.9888	TRUE	0.2302	0.0948	0.2079	TRUE	0.1755	0.1205	0.2225	TRUE	0.0818	0.3005	0.5345	TRUE	0.02761	0.761	1	TRUE	0.2345	0.05038	0.1672	TRUE	0.3138	0.01108	0.04243
Ndrg3	_NE	NA	TRUE	-0.1041	0.6524	0.9959	TRUE	0.1706	0.172	0.3963	TRUE	0.04124	0.7335	0.9163	TRUE	0.3045	0.02663	0.4441	TRUE	0.2114	0.1635	0.5596	TRUE	-0.1183	0.5291	0.9779	TRUE	-0.2598	0.1191	0.4849	TRUE	-0.2996	0.08697	0.2468	TRUE	-0.1134	0.3472	0.6578	TRUE	-0.3892	0.002678	0.01862	TRUE	0.1986	0.0264	0.1025	TRUE	-0.4621	0.0004888	0.002859	TRUE	-0.6048	1.171e-07	9.883e-07	TRUE	0.1223	0.1212	0.3247	TRUE	-0.02081	0.8027	1	TRUE	-0.3968	0.001648	0.01239	TRUE	-0.4745	8.955e-05	0.0007625
Ndrg4	N	NA	TRUE	-0.001737	0.9955	0.9998	TRUE	-0.1583	0.1725	0.3968	TRUE	0.1201	0.4359	0.7798	TRUE	0.1743	0.2506	0.733	TRUE	0.01929	0.9085	0.9724	TRUE	-0.3143	0.1436	0.7825	TRUE	-0.04536	0.7798	0.9366	TRUE	-0.458	0.01899	0.08187	TRUE	-0.1665	0.13	0.4165	TRUE	-0.3064	0.01889	0.08572	TRUE	-0.07209	0.4644	0.6668	TRUE	-0.4668	0.002729	0.01244	TRUE	-0.5825	6.796e-07	5.172e-06	TRUE	-0.102	0.09778	0.2872	TRUE	-0.06223	0.478	1	TRUE	-0.2028	0.1227	0.3062	TRUE	-0.3602	0.00226	0.01184
Ndst1	_NE	NA	TRUE	-0.1905	0.214	0.9959	TRUE	-0.2907	0.007296	0.0628	TRUE	0.1308	0.1627	0.5533	TRUE	0.04793	0.6671	0.9174	TRUE	-0.1534	0.1987	0.5976	TRUE	-0.1849	0.2711	0.8914	TRUE	0.01384	0.925	0.9801	TRUE	0.1562	0.3034	0.5516	TRUE	0.03417	0.8005	0.923	TRUE	0.3787	0.007292	0.04127	TRUE	-0.181	0.05021	0.1604	TRUE	0.4038	0.002698	0.01232	TRUE	0.07311	0.5553	0.689	TRUE	-0.07039	0.4463	0.6667	TRUE	-0.1006	0.1538	1	TRUE	0.2087	0.06296	0.1946	TRUE	0.398	0.002838	0.01418
Ndst2	_NE	NA	TRUE	0.007791	0.967	0.9991	TRUE	-0.1061	0.3887	0.6248	TRUE	0.06239	0.6433	0.8811	TRUE	0.05674	0.7103	0.9285	TRUE	-0.0007377	0.9962	0.9987	TRUE	0.04751	0.8051	0.9896	TRUE	0.08668	0.6149	0.8705	TRUE	0.2936	0.1171	0.3013	TRUE	-0.06727	0.6439	0.848	TRUE	0.3385	0.0236	0.1007	TRUE	-0.09801	0.4663	0.668	TRUE	0.4082	0.002568	0.01182	TRUE	0.3432	0.01205	0.03364	TRUE	-0.06956	0.4285	0.6518	TRUE	-0.0407	0.6549	1	TRUE	0.3205	0.01315	0.06345	TRUE	0.3726	0.01184	0.04466
Ndst3	N	3	TRUE	0.04734	0.8652	0.9983	TRUE	0.08286	0.5429	0.7404	TRUE	0.04081	0.7087	0.9071	TRUE	0.08656	0.6173	0.9005	TRUE	0.1856	0.2305	0.6297	TRUE	-0.2283	0.3075	0.908	TRUE	-0.2962	0.1501	0.5333	TRUE	-0.9573	1.516e-05	0.000208	TRUE	-0.6948	1.374e-05	0.0006013	TRUE	-0.03968	0.8413	0.925	TRUE	0.2944	0.009527	0.05042	TRUE	-1.01	2.349e-08	3.21e-07	TRUE	-0.811	0.0005258	0.002231	TRUE	-0.3733	0.03052	0.1447	TRUE	0.02844	0.8403	1	TRUE	-0.2003	0.1927	0.4096	TRUE	-0.5454	0.001778	0.009731
Ndst4	N	3	TRUE	-0.8393	0.01527	0.8572	TRUE	-0.1446	0.4951	0.7066	TRUE	-0.708	0.0001047	0.008755	TRUE	-0.03988	0.8709	0.9751	TRUE	-0.2857	0.2246	0.6245	TRUE	-0.7693	0.004453	0.1351	TRUE	-0.655	0.001949	0.04732	TRUE	-1.937	1.188e-13	6.26e-12	TRUE	-0.161	0.4113	0.7056	TRUE	-0.8975	8.064e-05	0.0009411	TRUE	0.264	0.1475	0.3268	TRUE	-1.893	5.14e-18	1.932e-16	TRUE	-1.934	1.905e-22	4.911e-21	TRUE	-0.2308	0.03553	0.1588	TRUE	-0.1227	0.3528	1	TRUE	-1.155	8.31e-05	0.0009348	TRUE	-1.799	8.843e-20	6.148e-18
Ndufa1	_NE	NA	TRUE	0.3602	0.02277	0.9438	TRUE	0.09093	0.455	0.6771	TRUE	0.09411	0.4205	0.7708	TRUE	0.1048	0.4719	0.8523	TRUE	0.2441	0.1546	0.548	TRUE	0.06604	0.7263	0.986	TRUE	-0.075	0.6556	0.8878	TRUE	0.06555	0.7195	0.8651	TRUE	-0.08923	0.5525	0.7983	TRUE	-0.009405	0.9531	0.981	TRUE	-0.01449	0.9024	0.9559	TRUE	0.06085	0.6578	0.7875	TRUE	0.06143	0.6544	0.7685	TRUE	0.1084	0.2245	0.454	TRUE	-0.09902	0.302	1	TRUE	0.02732	0.8092	0.9103	TRUE	-0.02028	0.8984	0.9484
Ndufa10	_NE	NA	TRUE	0.01331	0.9231	0.9991	TRUE	0.06208	0.5561	0.7497	TRUE	0.1828	0.04215	0.3082	TRUE	0.2095	0.08228	0.5944	TRUE	0.2843	0.0295	0.295	TRUE	-0.07918	0.6114	0.9825	TRUE	-0.07974	0.6015	0.8635	TRUE	-0.1324	0.3943	0.6385	TRUE	-0.2108	0.0725	0.3105	TRUE	-0.1407	0.3161	0.5607	TRUE	0.02806	0.7318	0.8597	TRUE	-0.3103	0.005831	0.02317	TRUE	-0.2496	0.03357	0.07993	TRUE	0.0523	0.5234	0.7254	TRUE	-0.02456	0.6795	1	TRUE	-0.1991	0.04866	0.1633	TRUE	-0.2761	0.04611	0.1268
Ndufa11	_NE	NA	TRUE	0.2677	0.09975	0.9959	TRUE	-0.4771	8.124e-05	0.002599	TRUE	0.3218	0.002383	0.06097	TRUE	0.25	0.1023	0.6193	TRUE	-0.2866	0.06946	0.4164	TRUE	-0.4056	0.05803	0.579	TRUE	0.3217	0.06943	0.3806	TRUE	-0.1172	0.5187	0.7376	TRUE	-0.1578	0.2099	0.5246	TRUE	-0.1265	0.4458	0.6785	TRUE	-0.5996	3.373e-06	7.977e-05	TRUE	-0.1736	0.2171	0.3789	TRUE	-0.267	0.09169	0.1802	TRUE	-0.3612	0.0006927	0.01381	TRUE	-0.06024	0.4597	1	TRUE	-0.0962	0.3732	0.6028	TRUE	0.2331	0.2965	0.4803
Ndufa12	_NE	NA	TRUE	0.197	0.1919	0.9959	TRUE	-0.06332	0.5836	0.769	TRUE	0.2503	0.01758	0.192	TRUE	0.2318	0.0859	0.6004	TRUE	0.2462	0.1117	0.4886	TRUE	-0.1611	0.3826	0.9415	TRUE	0.1046	0.5509	0.8404	TRUE	-0.248	0.1712	0.3869	TRUE	-0.1156	0.4611	0.7421	TRUE	-0.1905	0.2386	0.4766	TRUE	-0.02726	0.799	0.8977	TRUE	-0.3972	0.002074	0.009877	TRUE	-0.2058	0.1288	0.2349	TRUE	-0.02794	0.7787	0.8927	TRUE	0.01463	0.8535	1	TRUE	-0.08358	0.5121	0.7167	TRUE	-0.02941	0.8587	0.9252
Ndufa13	_NE	NA	TRUE	0.3712	0.01405	0.8508	TRUE	-0.4887	0.0001293	0.00368	TRUE	0.3773	6.95e-05	0.007054	TRUE	0.1281	0.3531	0.7999	TRUE	-0.3061	0.09047	0.4543	TRUE	-0.2826	0.1849	0.8287	TRUE	0.2295	0.1905	0.5862	TRUE	-0.1754	0.2937	0.5414	TRUE	-0.1641	0.2629	0.5828	TRUE	-0.1968	0.1811	0.4068	TRUE	-0.59	1.2e-08	5.962e-07	TRUE	-0.08839	0.5465	0.7024	TRUE	-0.1514	0.3413	0.4883	TRUE	-0.2769	0.006372	0.05739	TRUE	-0.05815	0.4891	1	TRUE	-0.0729	0.4705	0.6838	TRUE	0.1652	0.403	0.5863
Ndufa2	_NE	NA	TRUE	0.2547	0.1586	0.9959	TRUE	-0.213	0.09034	0.2759	TRUE	0.4379	0.0003067	0.01755	TRUE	0.2181	0.1314	0.6513	TRUE	-0.1485	0.4586	0.7851	TRUE	-0.05155	0.8171	0.9899	TRUE	0.1891	0.2912	0.6835	TRUE	-0.006869	0.9724	0.9879	TRUE	-0.09896	0.529	0.7859	TRUE	-0.1784	0.2989	0.5428	TRUE	-0.6225	1.552e-07	5.473e-06	TRUE	-0.01367	0.9309	0.9614	TRUE	0.0949	0.5714	0.703	TRUE	-0.2193	0.06034	0.2163	TRUE	0.00212	0.983	1	TRUE	0.05346	0.6475	0.8146	TRUE	0.3354	0.1073	0.2358
Ndufa3	_NE	NA	TRUE	0.3073	0.05862	0.9959	TRUE	0.04302	0.72	0.8552	TRUE	0.1768	0.1155	0.4824	TRUE	0.188	0.2151	0.7133	TRUE	0.3658	0.0225	0.2582	TRUE	0.05536	0.7586	0.9889	TRUE	-0.08618	0.5866	0.856	TRUE	0.1174	0.5069	0.7288	TRUE	-0.1351	0.3493	0.6595	TRUE	-0.1666	0.3025	0.5466	TRUE	0.1203	0.2376	0.4446	TRUE	-0.1663	0.1985	0.3555	TRUE	-0.1994	0.09529	0.1855	TRUE	-0.05372	0.5244	0.7259	TRUE	0.1197	0.1542	1	TRUE	0.01615	0.8702	0.9405	TRUE	0.01106	0.941	0.9694
Ndufa4	_NE	NA	TRUE	0.1674	0.27	0.9959	TRUE	0.2085	0.04718	0.1896	TRUE	0.06134	0.5181	0.8262	TRUE	0.2724	0.02462	0.4351	TRUE	0.3442	0.01343	0.2037	TRUE	-0.03176	0.843	0.9927	TRUE	-0.07677	0.5856	0.8553	TRUE	0.009143	0.9527	0.9816	TRUE	-0.08081	0.5651	0.8034	TRUE	-0.1013	0.526	0.7397	TRUE	0.1086	0.1624	0.3478	TRUE	-0.3145	0.005268	0.02129	TRUE	-0.2129	0.05472	0.1193	TRUE	0.1356	0.09257	0.2781	TRUE	0.07301	0.3248	1	TRUE	-0.1271	0.2125	0.4374	TRUE	-0.1624	0.2978	0.4818
Ndufa4l2	EC	NA	TRUE	0.5676	0.196	0.9959	TRUE	-0.608	0.05449	0.2064	TRUE	-0.3179	0.2962	0.684	TRUE	-0.1536	0.6588	0.9145	TRUE	-0.687	0.07855	0.4343	TRUE	-0.08033	0.8618	0.9928	TRUE	-0.06203	0.8869	0.9699	TRUE	-0.3944	0.3297	0.5775	TRUE	-0.7584	0.0308	0.199	TRUE	-0.1616	0.6574	0.8262	TRUE	-0.9526	0.005073	0.03238	TRUE	0.01917	0.9573	0.9769	TRUE	-0.2413	0.5127	0.6515	TRUE	-0.2746	0.2234	0.4533	TRUE	0.1922	0.34	1	TRUE	0.1581	0.5659	0.7575	TRUE	-0.02403	0.9331	0.9663
Ndufa5	_NE	NA	TRUE	0.1667	0.294	0.9959	TRUE	0.2827	0.01764	0.1078	TRUE	0.09467	0.3721	0.7395	TRUE	0.2948	0.02597	0.4439	TRUE	0.3052	0.03815	0.3312	TRUE	-0.0559	0.7432	0.9885	TRUE	-0.1687	0.3031	0.6922	TRUE	-0.08884	0.645	0.8242	TRUE	-0.2071	0.1974	0.5094	TRUE	-0.2346	0.1435	0.349	TRUE	0.07007	0.4924	0.6892	TRUE	-0.3497	0.00943	0.03414	TRUE	-0.1768	0.1417	0.2523	TRUE	0.1807	0.0275	0.1364	TRUE	0.07088	0.323	1	TRUE	-0.2475	0.01568	0.07191	TRUE	-0.1738	0.3731	0.5573
Ndufa6	_NE	NA	TRUE	0.2729	0.1077	0.9959	TRUE	-0.09224	0.4756	0.6929	TRUE	0.2769	0.0152	0.1778	TRUE	0.1311	0.336	0.7872	TRUE	0.04957	0.7961	0.9331	TRUE	-0.1603	0.4161	0.9536	TRUE	0.04882	0.7766	0.9355	TRUE	-0.1142	0.5514	0.7626	TRUE	-0.1192	0.4082	0.7032	TRUE	-0.2582	0.1046	0.2847	TRUE	-0.1774	0.1594	0.3437	TRUE	-0.2547	0.06778	0.1608	TRUE	-0.145	0.2744	0.4167	TRUE	0.009928	0.8983	0.9538	TRUE	-0.03506	0.6135	1	TRUE	0.03207	0.7671	0.8864	TRUE	-0.01958	0.9066	0.9529
Ndufa7	_NE	NA	TRUE	0.343	0.05801	0.9959	TRUE	-0.4507	0.001152	0.01784	TRUE	0.3492	0.002003	0.05421	TRUE	0.139	0.341	0.7901	TRUE	-0.2382	0.1844	0.584	TRUE	-0.2853	0.1815	0.8245	TRUE	0.1651	0.4397	0.7848	TRUE	-0.2037	0.2402	0.4788	TRUE	-0.3103	0.1081	0.3799	TRUE	-0.2738	0.1073	0.2886	TRUE	-0.4705	0.0003602	0.004256	TRUE	-0.09818	0.5145	0.6768	TRUE	-0.1046	0.5149	0.6535	TRUE	-0.3176	0.005385	0.05154	TRUE	-0.04412	0.5853	1	TRUE	0.073	0.5281	0.7281	TRUE	0.2432	0.2092	0.3794
Ndufa8	_NE	NA	TRUE	0.1436	0.3297	0.9959	TRUE	-0.2029	0.1137	0.3152	TRUE	0.2097	0.05564	0.3538	TRUE	0.2345	0.07492	0.584	TRUE	-0.05873	0.6566	0.8789	TRUE	-0.186	0.2942	0.9015	TRUE	0.1293	0.3906	0.7535	TRUE	-0.1947	0.2407	0.4792	TRUE	-0.2371	0.1014	0.3689	TRUE	-0.2624	0.07636	0.2314	TRUE	-0.2361	0.01397	0.06618	TRUE	-0.2857	0.02679	0.07841	TRUE	-0.2774	0.02653	0.0658	TRUE	-0.1278	0.1621	0.382	TRUE	-0.0299	0.6297	1	TRUE	-0.1023	0.2909	0.5234	TRUE	0.02625	0.8745	0.9347
Ndufa9	_NE	NA	TRUE	-0.1008	0.4498	0.9959	TRUE	0.07463	0.4553	0.6773	TRUE	0.005211	0.9526	0.9881	TRUE	0.1551	0.2112	0.7123	TRUE	0.1864	0.1379	0.5261	TRUE	-0.04131	0.7909	0.9896	TRUE	-0.07944	0.5594	0.8434	TRUE	-0.07252	0.6424	0.822	TRUE	-0.1077	0.311	0.6275	TRUE	-0.01996	0.8752	0.942	TRUE	0.06651	0.3996	0.6065	TRUE	-0.2299	0.04086	0.1089	TRUE	-0.2018	0.08771	0.1739	TRUE	-0.02354	0.7478	0.8746	TRUE	0.01295	0.8492	1	TRUE	-0.1396	0.1735	0.385	TRUE	-0.1931	0.1551	0.3071
Ndufab1	_NE	NA	TRUE	-0.004665	0.9788	0.9991	TRUE	0.03077	0.7897	0.8976	TRUE	0.1009	0.373	0.7399	TRUE	0.1451	0.3275	0.7795	TRUE	0.2344	0.1207	0.5033	TRUE	0.08902	0.6877	0.9825	TRUE	0.193	0.3094	0.6988	TRUE	-0.1396	0.4806	0.7079	TRUE	-0.09023	0.4742	0.7506	TRUE	-0.2023	0.2333	0.4714	TRUE	-0.03865	0.7703	0.8815	TRUE	-0.2827	0.08683	0.1943	TRUE	-0.1093	0.4899	0.6316	TRUE	0.03269	0.703	0.8475	TRUE	0.01264	0.8854	1	TRUE	-0.129	0.2378	0.4675	TRUE	-0.3101	0.05595	0.146
Ndufaf1	_NE	NA	TRUE	-0.1136	0.5379	0.9959	TRUE	0.3065	0.02446	0.1303	TRUE	0.05348	0.7128	0.9084	TRUE	0.1836	0.3344	0.786	TRUE	0.3192	0.06358	0.4017	TRUE	0.1799	0.4034	0.9502	TRUE	-0.009131	0.9631	0.9899	TRUE	-0.04177	0.8381	0.9278	TRUE	8.513e-05	0.9996	0.9998	TRUE	-0.04129	0.812	0.9088	TRUE	0.09593	0.4627	0.6654	TRUE	-0.1333	0.3773	0.5541	TRUE	0.05914	0.7206	0.8182	TRUE	0.1905	0.1048	0.2983	TRUE	0.0432	0.6447	1	TRUE	-0.1133	0.4108	0.6335	TRUE	-0.1325	0.4473	0.6271
Ndufaf2	_NE	NA	TRUE	0.07546	0.7524	0.9959	TRUE	-0.02765	0.8705	0.9399	TRUE	0.0112	0.9509	0.9876	TRUE	0.116	0.593	0.8922	TRUE	0.0959	0.6431	0.8735	TRUE	-0.03748	0.8918	0.9957	TRUE	-0.04248	0.8629	0.9641	TRUE	-0.4054	0.1407	0.3411	TRUE	-0.1529	0.4388	0.7248	TRUE	-0.2545	0.2638	0.5038	TRUE	-0.1246	0.4897	0.6869	TRUE	-0.5292	0.01097	0.03873	TRUE	-0.2904	0.1606	0.2781	TRUE	-0.03909	0.7316	0.8651	TRUE	-0.08076	0.49	1	TRUE	-0.2036	0.2548	0.4853	TRUE	-0.4273	0.03172	0.09559
Ndufaf3	_NE	NA	TRUE	0.1716	0.375	0.9959	TRUE	-0.482	0.0005798	0.01122	TRUE	0.2455	0.1136	0.4802	TRUE	0.143	0.3977	0.8215	TRUE	-0.1861	0.2916	0.682	TRUE	-0.4308	0.07975	0.652	TRUE	0.2017	0.3055	0.6946	TRUE	-0.3572	0.09094	0.2546	TRUE	-0.2319	0.1829	0.4919	TRUE	-0.09069	0.6162	0.8012	TRUE	-0.4154	0.003386	0.02414	TRUE	-0.2907	0.1156	0.2411	TRUE	-0.1628	0.3247	0.4706	TRUE	-0.2534	0.02037	0.1145	TRUE	-0.1156	0.2031	1	TRUE	-0.1837	0.1207	0.3031	TRUE	-0.06336	0.7273	0.8423
Ndufaf4	_NE	NA	TRUE	-0.1377	0.4326	0.9959	TRUE	0.3654	0.00114	0.01775	TRUE	-0.1517	0.2241	0.6196	TRUE	-0.04048	0.7979	0.9566	TRUE	0.1456	0.3399	0.7116	TRUE	0.04306	0.8395	0.9927	TRUE	-0.3001	0.1052	0.4584	TRUE	-0.2817	0.2067	0.4358	TRUE	0.1173	0.4245	0.7138	TRUE	-0.2897	0.05218	0.1774	TRUE	0.2307	0.032	0.1173	TRUE	-0.4119	0.004022	0.01702	TRUE	-0.1778	0.1471	0.2599	TRUE	0.1967	0.02587	0.131	TRUE	-0.00862	0.9231	1	TRUE	-0.284	0.01975	0.08543	TRUE	-0.5566	0.001356	0.007822
Ndufb10	_NE	NA	TRUE	0.1647	0.2384	0.9959	TRUE	-0.02566	0.8193	0.914	TRUE	0.1953	0.0304	0.2573	TRUE	0.1927	0.1231	0.64	TRUE	0.05305	0.6855	0.8907	TRUE	-0.02096	0.9055	0.9959	TRUE	0.1812	0.2438	0.6421	TRUE	-0.03248	0.844	0.9303	TRUE	-0.1428	0.2492	0.5665	TRUE	-0.1619	0.2563	0.4958	TRUE	-0.1469	0.1259	0.2963	TRUE	-0.1872	0.145	0.2843	TRUE	-0.1233	0.3022	0.4471	TRUE	0.04669	0.5409	0.7379	TRUE	-0.08318	0.2503	1	TRUE	-0.07696	0.4378	0.6576	TRUE	-0.06574	0.6657	0.7987
Ndufb11	_NE	NA	TRUE	0.1632	0.2628	0.9959	TRUE	-0.03159	0.7787	0.8914	TRUE	0.1475	0.1205	0.4904	TRUE	0.1431	0.2806	0.7526	TRUE	0.03724	0.7954	0.9327	TRUE	-0.1067	0.5682	0.9788	TRUE	0.1637	0.2871	0.6784	TRUE	-0.05259	0.7647	0.8909	TRUE	-0.07444	0.5651	0.8034	TRUE	-0.1717	0.2271	0.4642	TRUE	-0.278	0.003776	0.02605	TRUE	-0.04866	0.7284	0.8341	TRUE	-0.115	0.3236	0.4697	TRUE	0.01917	0.8119	0.909	TRUE	-0.0353	0.6697	1	TRUE	-0.1701	0.08549	0.2406	TRUE	-0.05865	0.6978	0.8222
Ndufb2	_NE	NA	TRUE	0.04413	0.8007	0.9964	TRUE	0.199	0.08673	0.27	TRUE	0.09522	0.4824	0.8078	TRUE	0.1111	0.5041	0.8641	TRUE	0.3282	0.04149	0.3416	TRUE	0.1086	0.5993	0.9815	TRUE	-0.1131	0.5383	0.8346	TRUE	-0.06367	0.7589	0.8872	TRUE	-0.065	0.6511	0.8514	TRUE	-0.3835	0.04357	0.1573	TRUE	0.007396	0.9542	0.9804	TRUE	-0.3441	0.02958	0.08487	TRUE	-0.0595	0.6963	0.8009	TRUE	0.08795	0.3938	0.6231	TRUE	0.04213	0.6663	1	TRUE	-0.1687	0.1441	0.3398	TRUE	-0.3324	0.03711	0.1079
Ndufb3	_NE	NA	TRUE	0.07782	0.6164	0.9959	TRUE	0.07696	0.5012	0.7111	TRUE	-0.03647	0.739	0.9189	TRUE	0.1717	0.2016	0.7081	TRUE	0.3874	0.004715	0.1122	TRUE	0.05736	0.7483	0.9885	TRUE	-0.06077	0.7052	0.9114	TRUE	0.07943	0.663	0.8351	TRUE	-0.02512	0.8431	0.9394	TRUE	0.04927	0.7231	0.8621	TRUE	0.03915	0.7149	0.8508	TRUE	-0.2222	0.1053	0.2248	TRUE	-0.2548	0.04441	0.1009	TRUE	0.0499	0.5063	0.7133	TRUE	0.06071	0.3681	1	TRUE	-0.1844	0.08221	0.2343	TRUE	-0.1002	0.5499	0.7111
Ndufb4	_NE	NA	TRUE	0.09836	0.5426	0.9959	TRUE	0.04787	0.675	0.8275	TRUE	0.1329	0.2459	0.6421	TRUE	0.2317	0.1148	0.6312	TRUE	0.331	0.03663	0.3259	TRUE	0.003903	0.9866	0.9978	TRUE	-0.1025	0.6213	0.8722	TRUE	0.09806	0.6884	0.849	TRUE	-0.2684	0.176	0.4815	TRUE	0.05541	0.7456	0.8727	TRUE	0.04765	0.7512	0.8708	TRUE	-0.235	0.2042	0.3627	TRUE	-0.1202	0.4594	0.6047	TRUE	0.03848	0.7039	0.848	TRUE	0.1373	0.1393	1	TRUE	-0.04494	0.7131	0.8557	TRUE	0.05385	0.7516	0.858
Ndufb5	_NE	NA	TRUE	0.1497	0.2892	0.9959	TRUE	0.06222	0.5483	0.7445	TRUE	0.07559	0.4618	0.7966	TRUE	0.1354	0.2647	0.7415	TRUE	0.1499	0.2905	0.6805	TRUE	0.0003771	0.9982	0.999	TRUE	0.0431	0.7699	0.9333	TRUE	-0.06408	0.7061	0.8579	TRUE	-0.1524	0.217	0.5339	TRUE	-0.1155	0.4308	0.6654	TRUE	0.0008198	0.993	0.9968	TRUE	-0.2753	0.02496	0.07404	TRUE	-0.1138	0.3443	0.4916	TRUE	0.122	0.1372	0.3477	TRUE	0.02578	0.7276	1	TRUE	-0.11	0.2404	0.4698	TRUE	-0.2817	0.06475	0.1627
Ndufb6	_NE	NA	TRUE	0.1095	0.5163	0.9959	TRUE	-0.2051	0.09727	0.2867	TRUE	0.2543	0.04217	0.3082	TRUE	0.1704	0.2522	0.7334	TRUE	0.02049	0.8964	0.9695	TRUE	-0.06486	0.7505	0.9885	TRUE	0.1631	0.3717	0.7408	TRUE	-0.2405	0.2068	0.4358	TRUE	-0.1944	0.1712	0.4758	TRUE	-0.2818	0.1491	0.3575	TRUE	-0.07583	0.5374	0.7247	TRUE	-0.3108	0.04394	0.1152	TRUE	-0.2389	0.09253	0.1814	TRUE	-0.005944	0.9501	0.9773	TRUE	-0.06021	0.5228	1	TRUE	-0.08624	0.453	0.6701	TRUE	-0.1525	0.3509	0.5362
Ndufb7	_NE	4	TRUE	0.44	0.01705	0.895	TRUE	-0.6314	2.511e-05	0.001086	TRUE	0.4023	0.002005	0.05421	TRUE	0.1434	0.3806	0.813	TRUE	-0.3836	0.03734	0.3286	TRUE	-0.3362	0.1678	0.8081	TRUE	0.615	0.001866	0.04579	TRUE	-0.05734	0.77	0.8932	TRUE	-0.2403	0.1077	0.3796	TRUE	-0.1479	0.3793	0.6178	TRUE	-0.9362	1.259e-12	1.858e-10	TRUE	-0.05765	0.7273	0.8334	TRUE	0.01635	0.9174	0.9511	TRUE	-0.4144	0.002178	0.02936	TRUE	-0.1102	0.2316	1	TRUE	0.03771	0.7475	0.8758	TRUE	0.4353	0.08846	0.2049
Ndufb8	_NE	NA	TRUE	0.08705	0.5231	0.9959	TRUE	-0.04396	0.6724	0.8267	TRUE	0.1782	0.05248	0.3433	TRUE	0.2476	0.05722	0.5397	TRUE	0.1367	0.3182	0.6967	TRUE	-0.1201	0.4789	0.9705	TRUE	0.0703	0.6179	0.8715	TRUE	-0.1084	0.5567	0.7659	TRUE	-0.1935	0.168	0.472	TRUE	-0.1637	0.291	0.5336	TRUE	-0.1761	0.03323	0.1206	TRUE	-0.2559	0.04631	0.1201	TRUE	-0.2327	0.07182	0.1481	TRUE	-0.07256	0.3222	0.5559	TRUE	-0.03442	0.6617	1	TRUE	-0.1124	0.2327	0.4619	TRUE	-0.03409	0.8368	0.913
Ndufb9	_NE	NA	TRUE	0.1119	0.4131	0.9959	TRUE	0.1182	0.256	0.4974	TRUE	0.216	0.02609	0.2398	TRUE	0.2243	0.0616	0.5502	TRUE	0.2604	0.06148	0.3977	TRUE	-0.0211	0.8956	0.9957	TRUE	0.02272	0.8686	0.9651	TRUE	0.0651	0.7034	0.8565	TRUE	-0.1342	0.3406	0.6515	TRUE	-0.1128	0.528	0.741	TRUE	-0.0575	0.4938	0.6908	TRUE	-0.2433	0.04029	0.1077	TRUE	-0.1909	0.1075	0.2036	TRUE	0.03448	0.6509	0.8145	TRUE	0.03272	0.6414	1	TRUE	-0.1037	0.3404	0.5741	TRUE	-0.0078	0.9617	0.9794
Ndufc1	_NE	NA	TRUE	0.1561	0.3767	0.9959	TRUE	0.1305	0.2959	0.5386	TRUE	0.1608	0.2055	0.6016	TRUE	0.2017	0.1978	0.7081	TRUE	0.09084	0.6208	0.8637	TRUE	0.1484	0.4806	0.971	TRUE	0.1489	0.4241	0.7762	TRUE	-0.1028	0.5955	0.7934	TRUE	-0.08289	0.6186	0.835	TRUE	-0.1822	0.2838	0.5269	TRUE	-0.1258	0.3334	0.5452	TRUE	-0.1051	0.4921	0.6581	TRUE	-0.06707	0.6828	0.7902	TRUE	0.1491	0.237	0.4683	TRUE	0.08432	0.46	1	TRUE	-0.1298	0.266	0.497	TRUE	-0.2225	0.1421	0.2894
Ndufc2	_NE	NA	TRUE	0.325	0.04677	0.9959	TRUE	-0.2932	0.0131	0.09007	TRUE	0.2434	0.02438	0.2306	TRUE	0.127	0.3404	0.7896	TRUE	-0.005683	0.9687	0.9902	TRUE	-0.08495	0.649	0.9825	TRUE	0.2607	0.1281	0.4999	TRUE	0.007631	0.9646	0.9859	TRUE	0.0514	0.7058	0.8805	TRUE	-0.1013	0.4797	0.7051	TRUE	-0.3384	0.001958	0.01576	TRUE	-0.04069	0.7812	0.8692	TRUE	-0.03921	0.7847	0.863	TRUE	-0.1021	0.1923	0.4193	TRUE	0.03008	0.7298	1	TRUE	0.08443	0.4701	0.6836	TRUE	0.18	0.2533	0.4332
Ndufs1	_NE	NA	TRUE	-0.2135	0.1612	0.9959	TRUE	0.1588	0.1631	0.3861	TRUE	-0.04449	0.6028	0.8644	TRUE	0.08891	0.4259	0.8318	TRUE	0.2358	0.08156	0.4394	TRUE	-0.03617	0.8152	0.9899	TRUE	-0.2436	0.08136	0.4095	TRUE	-0.2195	0.1301	0.3236	TRUE	0.04129	0.7195	0.8875	TRUE	0.001617	0.9901	0.9962	TRUE	0.229	0.003213	0.02319	TRUE	-0.3689	0.000828	0.004525	TRUE	-0.3006	0.009009	0.02633	TRUE	0.07048	0.3888	0.6187	TRUE	0.03547	0.5715	1	TRUE	-0.2749	0.01129	0.05665	TRUE	-0.3539	0.01679	0.05864
Ndufs2	_NE	NA	TRUE	0.02773	0.8538	0.9983	TRUE	-0.05137	0.642	0.809	TRUE	0.05419	0.5621	0.8472	TRUE	0.1315	0.2525	0.7337	TRUE	0.1286	0.2846	0.6753	TRUE	-0.102	0.5226	0.9765	TRUE	0.04337	0.7602	0.9301	TRUE	-0.1289	0.3944	0.6386	TRUE	-0.194	0.1461	0.4413	TRUE	-0.1384	0.3074	0.5514	TRUE	-0.07076	0.3895	0.5979	TRUE	-0.262	0.02441	0.07278	TRUE	-0.2336	0.03119	0.07518	TRUE	-0.06431	0.3947	0.6236	TRUE	-0.0191	0.7608	1	TRUE	-0.1155	0.2751	0.5079	TRUE	-0.1155	0.4139	0.5975
Ndufs3	_NE	NA	TRUE	-0.007902	0.9555	0.9991	TRUE	0.09357	0.3608	0.6002	TRUE	0.06165	0.5112	0.8229	TRUE	0.2084	0.08927	0.6047	TRUE	0.1686	0.2105	0.6072	TRUE	-0.03973	0.8101	0.9896	TRUE	-0.09555	0.5014	0.8175	TRUE	0.0112	0.9466	0.9779	TRUE	-0.1444	0.2043	0.5173	TRUE	-0.1122	0.4313	0.6657	TRUE	0.03917	0.6626	0.8152	TRUE	-0.1459	0.25	0.4191	TRUE	-0.1289	0.2515	0.3903	TRUE	0.06905	0.4267	0.6505	TRUE	-0.02619	0.6831	1	TRUE	-0.04416	0.6502	0.8162	TRUE	0.01442	0.9354	0.9674
Ndufs4	_NE	NA	TRUE	0.0157	0.9161	0.9991	TRUE	0.2362	0.04533	0.1855	TRUE	-0.01403	0.8935	0.9735	TRUE	0.2836	0.0303	0.4655	TRUE	0.2344	0.1124	0.4893	TRUE	0.1506	0.3732	0.9396	TRUE	0.04205	0.7857	0.9382	TRUE	-0.02135	0.9011	0.9591	TRUE	0.02861	0.8059	0.9243	TRUE	-0.1116	0.4246	0.6601	TRUE	0.1984	0.07639	0.2131	TRUE	-0.2404	0.05089	0.1289	TRUE	-0.02638	0.8178	0.8858	TRUE	0.1238	0.1956	0.4226	TRUE	0.01567	0.8319	1	TRUE	-0.1877	0.06384	0.1966	TRUE	-0.1036	0.5435	0.7062
Ndufs5	_NE	NA	TRUE	0.1789	0.2355	0.9959	TRUE	-0.006431	0.9545	0.9817	TRUE	0.1086	0.3124	0.6971	TRUE	0.1925	0.1803	0.6962	TRUE	0.2851	0.06854	0.4133	TRUE	0.04355	0.8302	0.9922	TRUE	-0.1684	0.3691	0.7407	TRUE	-0.04556	0.8054	0.9113	TRUE	-0.09402	0.4946	0.7643	TRUE	-0.1528	0.2712	0.5125	TRUE	-0.06663	0.5962	0.7688	TRUE	-0.1678	0.2273	0.3918	TRUE	-0.09131	0.4948	0.6359	TRUE	0.2176	0.04089	0.1723	TRUE	0.05602	0.44	1	TRUE	-0.1769	0.08535	0.2403	TRUE	-0.2168	0.1484	0.2984
Ndufs6	_NE	NA	TRUE	0.3191	0.07279	0.9959	TRUE	-0.1053	0.4814	0.6972	TRUE	0.253	0.04468	0.3165	TRUE	0.1978	0.1945	0.7081	TRUE	0.1639	0.3965	0.7481	TRUE	-0.1011	0.6579	0.9825	TRUE	0.09722	0.6086	0.8672	TRUE	-0.04053	0.8434	0.9302	TRUE	-0.08633	0.5835	0.8148	TRUE	-0.1842	0.2441	0.482	TRUE	-0.1403	0.2631	0.4729	TRUE	-0.3135	0.02423	0.07243	TRUE	-0.09483	0.4883	0.6301	TRUE	-0.09246	0.2787	0.5135	TRUE	0.09638	0.2579	1	TRUE	-0.01576	0.8887	0.95	TRUE	-0.1033	0.5505	0.7114
Ndufs7	_NE	4	TRUE	0.4187	0.01931	0.9163	TRUE	-0.7526	8.347e-07	7.179e-05	TRUE	0.4674	0.001492	0.04541	TRUE	0.09677	0.5559	0.8769	TRUE	-0.7054	6.511e-05	0.007588	TRUE	-0.4294	0.1415	0.7808	TRUE	0.4437	0.0617	0.3612	TRUE	-0.4686	0.01615	0.07217	TRUE	-0.2511	0.07178	0.3093	TRUE	-0.366	0.08102	0.2415	TRUE	-0.9582	7.695e-13	1.182e-10	TRUE	-0.3002	0.05259	0.1322	TRUE	-0.476	0.01692	0.0451	TRUE	-0.3402	0.005672	0.05308	TRUE	-0.144	0.09706	1	TRUE	-0.0671	0.5701	0.7605	TRUE	0.2876	0.2307	0.4068
Ndufs8	_NE	NA	TRUE	0.2419	0.1545	0.9959	TRUE	-0.2773	0.02207	0.1239	TRUE	0.1898	0.08762	0.4293	TRUE	0.1848	0.1815	0.6969	TRUE	-0.1559	0.2732	0.6651	TRUE	-0.1008	0.6321	0.9825	TRUE	0.2075	0.2066	0.6036	TRUE	-0.1488	0.411	0.6519	TRUE	-0.2118	0.1398	0.4336	TRUE	-0.1806	0.2618	0.5012	TRUE	-0.5276	1.521e-06	3.993e-05	TRUE	-0.2094	0.1522	0.2949	TRUE	-0.2261	0.07557	0.1543	TRUE	-0.2107	0.01571	0.09875	TRUE	-0.06021	0.4028	1	TRUE	-0.06111	0.5592	0.7529	TRUE	-0.02747	0.8748	0.9348
Ndufv1	_NE	NA	TRUE	0.06338	0.6639	0.9959	TRUE	-0.222	0.05832	0.2153	TRUE	0.1859	0.0373	0.2867	TRUE	0.1986	0.0926	0.6137	TRUE	-0.1057	0.3756	0.7356	TRUE	-0.2574	0.1503	0.7881	TRUE	0.1708	0.2449	0.6431	TRUE	-0.1273	0.4556	0.6885	TRUE	-0.1966	0.1353	0.4268	TRUE	-0.07203	0.6182	0.8028	TRUE	-0.3328	2.537e-05	0.0004603	TRUE	-0.2334	0.04994	0.1271	TRUE	-0.3469	0.004554	0.01472	TRUE	-0.205	0.0135	0.09043	TRUE	-0.0662	0.3031	1	TRUE	-0.09419	0.3541	0.5852	TRUE	0.0132	0.9351	0.9673
Ndufv2	_NE	NA	TRUE	0.07686	0.5924	0.9959	TRUE	0.155	0.1386	0.3525	TRUE	0.06637	0.4741	0.803	TRUE	0.1506	0.2026	0.7081	TRUE	0.3101	0.0215	0.2526	TRUE	-0.03528	0.8228	0.9904	TRUE	-0.1481	0.2754	0.6676	TRUE	-0.104	0.5033	0.7256	TRUE	-0.03041	0.7949	0.9214	TRUE	-0.04975	0.7126	0.8566	TRUE	0.1763	0.03689	0.1302	TRUE	-0.3645	0.001548	0.007699	TRUE	-0.1752	0.1176	0.218	TRUE	0.06301	0.4461	0.6666	TRUE	0.06765	0.3472	1	TRUE	-0.1084	0.2873	0.5198	TRUE	-0.1182	0.5442	0.7067
Ndufv3	_NE	NA	TRUE	0.2077	0.1903	0.9959	TRUE	-0.1299	0.3022	0.5453	TRUE	0.1501	0.1575	0.5483	TRUE	0.04303	0.766	0.9471	TRUE	0.1299	0.4093	0.7575	TRUE	-0.1056	0.5611	0.9788	TRUE	0.03197	0.844	0.9601	TRUE	0.03522	0.8417	0.9295	TRUE	-0.211	0.1403	0.4346	TRUE	-0.02647	0.8532	0.9307	TRUE	-0.1055	0.3138	0.5258	TRUE	0.05199	0.7101	0.8219	TRUE	-0.02268	0.8568	0.9127	TRUE	-0.1535	0.05787	0.2107	TRUE	0.05511	0.4463	1	TRUE	-0.03207	0.7495	0.877	TRUE	0.2182	0.1606	0.3144
Neat1	_NE	1	TRUE	0.128	0.4441	0.9959	TRUE	-0.0294	0.8713	0.9402	TRUE	-0.437	0.0003876	0.02028	TRUE	-0.6226	0.006432	0.2476	TRUE	-0.3905	0.1772	0.576	TRUE	0.5854	0.04241	0.5065	TRUE	-0.0548	0.8066	0.947	TRUE	1.983	1.108e-08	2.808e-07	TRUE	0.4863	0.000285	0.008039	TRUE	1.351	9.248e-08	2.091e-06	TRUE	-0.2556	0.1772	0.3684	TRUE	1.887	7.819e-21	3.776e-19	TRUE	1.813	6.004e-40	3.324e-38	TRUE	0.4168	0.007354	0.06224	TRUE	0.03197	0.739	1	TRUE	1.605	8.006e-23	9.907e-21	TRUE	1.838	2.532e-06	3.158e-05
Neb	_NE	NA	TRUE	-0.729	0.08981	0.9959	TRUE	-0.08525	0.8194	0.9141	TRUE	0.3003	0.4076	0.7632	TRUE	-0.2503	0.5196	0.8677	TRUE	-0.09589	0.7627	0.9221	TRUE	-0.8663	0.1103	0.7296	TRUE	-0.7745	0.03479	0.2726	TRUE	-0.3451	0.5535	0.7636	TRUE	0.2378	0.4098	0.7044	TRUE	0.4711	0.154	0.3655	TRUE	0.03004	0.9153	0.9619	TRUE	-0.01396	0.9601	0.9781	TRUE	-0.1118	0.7414	0.8329	TRUE	0.2181	0.341	0.5725	TRUE	0.1309	0.5362	1	TRUE	-0.009574	0.9698	0.985	TRUE	-0.02163	0.9325	0.9658
Nebl	_NE	NA	TRUE	-0.3256	0.05734	0.9959	TRUE	0.2846	0.02348	0.1277	TRUE	-0.1123	0.2569	0.6494	TRUE	-0.1138	0.4546	0.8451	TRUE	0.1102	0.4387	0.7748	TRUE	0.2597	0.2525	0.8853	TRUE	-0.04257	0.7884	0.9393	TRUE	-0.1313	0.593	0.7917	TRUE	0.2743	0.03752	0.22	TRUE	0.06559	0.6829	0.8394	TRUE	0.162	0.08936	0.2359	TRUE	0.04424	0.7738	0.8646	TRUE	0.006927	0.9527	0.9714	TRUE	0.2351	0.004326	0.0453	TRUE	-0.008762	0.9138	1	TRUE	-0.04694	0.736	0.8697	TRUE	-0.1226	0.473	0.6491
Necab1	N	3	TRUE	-0.06126	0.751	0.9959	TRUE	-0.2829	0.2942	0.5365	TRUE	-0.04649	0.753	0.9229	TRUE	-0.4111	0.09903	0.6188	TRUE	-0.1694	0.4503	0.7805	TRUE	-0.4488	0.1054	0.7181	TRUE	0.2224	0.2708	0.6633	TRUE	-1.016	0.001024	0.007884	TRUE	-0.1285	0.4466	0.7307	TRUE	0.2015	0.2259	0.4627	TRUE	0.5104	7.246e-05	0.001123	TRUE	-0.7351	0.0001634	0.001088	TRUE	-0.04436	0.8686	0.9211	TRUE	-0.3347	0.05072	0.1955	TRUE	0.198	0.1682	1	TRUE	-0.2557	0.1044	0.2751	TRUE	-0.7302	0.0002057	0.001565
Necab2	_NE	4	TRUE	-0.08801	0.7521	0.9959	TRUE	-0.7805	2.966e-05	0.001234	TRUE	0.735	0.0004528	0.02263	TRUE	-0.01083	0.9536	0.9925	TRUE	-0.09782	0.5684	0.8422	TRUE	-0.4368	0.08769	0.672	TRUE	0.0442	0.8146	0.9484	TRUE	-0.4382	0.1002	0.272	TRUE	0.0184	0.9255	0.9736	TRUE	-0.2368	0.2765	0.5186	TRUE	-0.3663	6.865e-05	0.001083	TRUE	-0.3331	0.04069	0.1085	TRUE	-0.531	0.02432	0.06134	TRUE	-0.2374	0.0867	0.2688	TRUE	0.05196	0.4795	1	TRUE	-0.1317	0.3451	0.5781	TRUE	-0.2437	0.1583	0.3115
Necab3	_NE	NA	TRUE	0.643	0.03277	0.975	TRUE	0.1047	0.6372	0.8053	TRUE	0.04181	0.8306	0.9537	TRUE	-0.006478	0.9748	0.9953	TRUE	-0.5739	0.007222	0.1439	TRUE	-0.3304	0.264	0.8876	TRUE	0.4841	0.01061	0.1497	TRUE	-0.1493	0.5015	0.7239	TRUE	-0.329	0.1088	0.3812	TRUE	0.06615	0.6905	0.8443	TRUE	-0.1977	0.1673	0.3548	TRUE	0.105	0.5718	0.7235	TRUE	0.08251	0.6789	0.7873	TRUE	-0.3616	0.003499	0.03965	TRUE	0.01406	0.9219	1	TRUE	-0.1022	0.5499	0.7456	TRUE	-0.3362	0.05112	0.1366
Necap1	_NE	NA	TRUE	-0.2049	0.2083	0.9959	TRUE	0.07827	0.458	0.6796	TRUE	-0.0337	0.7112	0.908	TRUE	0.2145	0.08182	0.5932	TRUE	0.2505	0.07192	0.4214	TRUE	-0.07566	0.6372	0.9825	TRUE	-0.1733	0.2213	0.6205	TRUE	-0.168	0.2958	0.5435	TRUE	-0.1208	0.3482	0.6586	TRUE	-0.1218	0.3615	0.6023	TRUE	0.1392	0.08115	0.2214	TRUE	-0.3901	0.0008064	0.004422	TRUE	-0.3597	0.001835	0.006701	TRUE	0.1013	0.2631	0.4967	TRUE	0.01709	0.7911	1	TRUE	-0.2799	0.02684	0.1059	TRUE	-0.3752	0.003384	0.01628
Necap2	_NE	1	TRUE	0.3788	0.04122	0.9959	TRUE	-0.4588	0.0005546	0.01082	TRUE	0.3512	0.007092	0.1179	TRUE	0.002299	0.9877	0.9981	TRUE	-0.2018	0.3065	0.6891	TRUE	0.1402	0.5058	0.9744	TRUE	0.746	4.365e-05	0.002538	TRUE	0.6564	0.0002888	0.002684	TRUE	-0.07761	0.6641	0.8574	TRUE	0.553	6.692e-05	0.0008025	TRUE	-0.6071	5.145e-06	0.0001154	TRUE	1.006	9.951e-13	2.281e-11	TRUE	0.8858	4.617e-09	4.638e-08	TRUE	-0.06794	0.5394	0.7368	TRUE	-0.07113	0.4346	1	TRUE	0.7549	6.258e-08	1.303e-06	TRUE	1.019	9.375e-11	2.401e-09
Nedd1	_NE	NA	TRUE	0.02447	0.9372	0.9991	TRUE	0.2205	0.4221	0.652	TRUE	-0.3096	0.2041	0.6015	TRUE	-0.2187	0.4712	0.8522	TRUE	0.1398	0.6274	0.8674	TRUE	0.705	0.04696	0.5348	TRUE	0.05386	0.8711	0.9656	TRUE	0.8066	0.02451	0.09917	TRUE	0.6407	0.01157	0.1113	TRUE	0.8195	0.008907	0.04831	TRUE	0.3143	0.2221	0.4263	TRUE	0.7306	0.002187	0.01032	TRUE	1.108	1.515e-06	1.098e-05	TRUE	0.1441	0.4803	0.6941	TRUE	0.05324	0.7769	1	TRUE	0.4956	0.02699	0.1064	TRUE	0.6733	0.003573	0.01702
Nedd4	_NE	NA	TRUE	-0.1538	0.4839	0.9959	TRUE	0.1517	0.1659	0.3892	TRUE	-0.1497	0.212	0.6098	TRUE	-0.0742	0.581	0.8887	TRUE	0.1124	0.457	0.7841	TRUE	0.1279	0.4946	0.9728	TRUE	-0.1978	0.1823	0.5778	TRUE	-0.02845	0.8696	0.9437	TRUE	0.1599	0.2174	0.534	TRUE	-0.1068	0.4542	0.6855	TRUE	0.1645	0.05996	0.1807	TRUE	0.002109	0.9879	0.9942	TRUE	-0.003821	0.9737	0.9847	TRUE	0.108	0.1641	0.3844	TRUE	0.02702	0.7137	1	TRUE	-0.08192	0.4859	0.6963	TRUE	-0.25	0.07712	0.1848
Nedd4l	_NE	NA	TRUE	-0.1713	0.4231	0.9959	TRUE	0.2441	0.04817	0.1914	TRUE	-0.05854	0.5589	0.8464	TRUE	0.2472	0.02972	0.4637	TRUE	0.1921	0.1701	0.5675	TRUE	0.01415	0.9311	0.9975	TRUE	-0.1741	0.2157	0.6158	TRUE	-0.09812	0.5117	0.7323	TRUE	0.1227	0.3871	0.6884	TRUE	-0.2174	0.1416	0.3463	TRUE	0.1102	0.2078	0.4082	TRUE	-0.2276	0.06931	0.1636	TRUE	-0.4279	0.0001732	0.000823	TRUE	0.1643	0.09115	0.2762	TRUE	-0.06884	0.3854	1	TRUE	-0.2277	0.06105	0.1906	TRUE	-0.2978	0.01509	0.05382
Nedd8	_NE	NA	TRUE	0.2208	0.1237	0.9959	TRUE	0.1359	0.2154	0.452	TRUE	0.07443	0.4793	0.8057	TRUE	0.2399	0.06164	0.5502	TRUE	0.2917	0.05083	0.3706	TRUE	-0.02156	0.9023	0.9959	TRUE	0.0005152	0.9973	0.9998	TRUE	0.04993	0.7681	0.8924	TRUE	-0.1546	0.194	0.5064	TRUE	-0.1549	0.3009	0.5451	TRUE	0.1391	0.1553	0.3382	TRUE	-0.1695	0.202	0.3598	TRUE	0.06747	0.5674	0.6998	TRUE	-0.0009885	0.9893	0.9958	TRUE	0.07303	0.3112	1	TRUE	-0.003841	0.9686	0.9845	TRUE	-0.05315	0.7246	0.8405
Nedd9	_NE	1	TRUE	-0.2908	0.1884	0.9959	TRUE	-0.08044	0.6732	0.8267	TRUE	-0.229	0.1635	0.5549	TRUE	-0.1942	0.316	0.7753	TRUE	0.1807	0.3396	0.7114	TRUE	0.2818	0.2393	0.8774	TRUE	0.05287	0.8075	0.9471	TRUE	1.115	8.763e-07	1.578e-05	TRUE	0.4081	0.03472	0.2107	TRUE	1.185	4.467e-11	1.701e-09	TRUE	0.2919	0.03817	0.1332	TRUE	1.223	7.503e-12	1.577e-10	TRUE	1.292	4.418e-18	8.899e-17	TRUE	-0.0554	0.6195	0.7933	TRUE	0.06295	0.5388	1	TRUE	0.9399	8.333e-10	2.241e-08	TRUE	1.125	4.771e-11	1.257e-09
Nefh	_NE	3	TRUE	0.2438	0.1584	0.9959	TRUE	-0.06572	0.5495	0.7449	TRUE	0.07758	0.512	0.8233	TRUE	0.104	0.455	0.8451	TRUE	0.1073	0.487	0.7998	TRUE	0.008045	0.9652	0.9975	TRUE	-0.07069	0.6702	0.8957	TRUE	-0.8414	9.617e-06	0.0001386	TRUE	-0.1222	0.3147	0.6313	TRUE	-0.7832	7.159e-09	1.929e-07	TRUE	-0.09974	0.3457	0.5574	TRUE	-0.9681	7.618e-11	1.416e-09	TRUE	-0.9665	2.461e-12	3.421e-11	TRUE	0.02387	0.7617	0.883	TRUE	-0.0877	0.2332	1	TRUE	-0.6719	1.216e-05	0.0001717	TRUE	-1.146	3.007e-07	4.503e-06
Nefl	_NE	3	TRUE	-0.219	0.1881	0.9959	TRUE	-0.1933	0.09187	0.2781	TRUE	0.2791	0.01416	0.1704	TRUE	0.1207	0.3822	0.8138	TRUE	-0.146	0.2453	0.6398	TRUE	-0.2954	0.09251	0.6869	TRUE	-0.168	0.2906	0.6831	TRUE	-0.8605	1.246e-07	2.608e-06	TRUE	0.009411	0.9411	0.9788	TRUE	-0.7633	1.124e-07	2.496e-06	TRUE	-0.3349	0.0001561	0.002133	TRUE	-0.7126	2.411e-06	2.347e-05	TRUE	-0.8203	9.706e-09	9.358e-08	TRUE	0.05097	0.5732	0.7625	TRUE	-0.1261	0.1204	1	TRUE	-0.6453	5.821e-06	8.737e-05	TRUE	-0.7686	1.018e-07	1.661e-06
Nefm	_NE	3	TRUE	0.07365	0.7068	0.9959	TRUE	0.04713	0.6942	0.8396	TRUE	0.03204	0.7291	0.9141	TRUE	0.09922	0.4326	0.8352	TRUE	-0.02243	0.866	0.9596	TRUE	-0.06097	0.7076	0.9844	TRUE	-0.1827	0.223	0.6212	TRUE	-1.022	3.791e-09	1.031e-07	TRUE	0.1686	0.1956	0.5084	TRUE	-0.9283	2.43e-11	9.664e-10	TRUE	-0.1109	0.2353	0.4418	TRUE	-0.9772	8.255e-09	1.211e-07	TRUE	-0.9771	1.149e-15	2.036e-14	TRUE	0.06786	0.3819	0.612	TRUE	-0.06485	0.3658	1	TRUE	-0.6978	1.138e-07	2.26e-06	TRUE	-1.09	1.845e-11	5.178e-10
Negr1	_NE	NA	TRUE	-0.02736	0.8554	0.9983	TRUE	0.0399	0.7585	0.8799	TRUE	-0.05059	0.6117	0.8681	TRUE	0.03725	0.737	0.9383	TRUE	0.143	0.3794	0.7376	TRUE	-0.2435	0.1596	0.7972	TRUE	-0.1923	0.2303	0.6273	TRUE	-0.2984	0.06409	0.1994	TRUE	0.01196	0.9266	0.9736	TRUE	-0.04765	0.6982	0.8486	TRUE	0.2219	0.06779	0.1958	TRUE	-0.4351	8.671e-05	0.0006182	TRUE	-0.3113	0.06193	0.1317	TRUE	0.04205	0.7004	0.8456	TRUE	0.2098	0.02509	1	TRUE	-0.0569	0.6935	0.8439	TRUE	-0.5066	0.002062	0.01099
Neil1	_NE	NA	TRUE	-0.04287	0.8677	0.9983	TRUE	-0.3058	0.06262	0.2247	TRUE	-0.02969	0.8776	0.9683	TRUE	-0.2739	0.1577	0.6752	TRUE	-0.3817	0.05838	0.3924	TRUE	-0.02223	0.9288	0.9975	TRUE	0.2305	0.304	0.693	TRUE	0.3742	0.1216	0.3092	TRUE	-0.2825	0.17	0.474	TRUE	0.0556	0.7902	0.8978	TRUE	-0.6144	0.0005569	0.005969	TRUE	0.3381	0.0807	0.1838	TRUE	0.1131	0.4752	0.6186	TRUE	-0.3235	0.01351	0.09047	TRUE	-0.01982	0.8718	1	TRUE	0.1617	0.3154	0.5486	TRUE	0.298	0.1532	0.3041
Neil2	_NE	NA	TRUE	-0.2819	0.4952	0.9959	TRUE	-0.5163	0.09125	0.2771	TRUE	0.1247	0.6508	0.8835	TRUE	-0.3925	0.2171	0.7152	TRUE	-0.09395	0.7767	0.9267	TRUE	0.2685	0.4865	0.9719	TRUE	0.245	0.5096	0.8195	TRUE	0.6781	0.06579	0.203	TRUE	0.3303	0.3777	0.6822	TRUE	0.9998	0.002716	0.01882	TRUE	-0.009187	0.9753	0.9893	TRUE	1.101	0.0002047	0.001327	TRUE	0.7286	0.00215	0.00768	TRUE	-0.2567	0.2569	0.4904	TRUE	0.4911	0.02947	1	TRUE	0.3454	0.1518	0.3512	TRUE	0.8271	0.001181	0.006972
Neil3	_NE	NA	FALSE	0.4391	0.4931	NA	FALSE	0.8066	0.1704	NA	FALSE	-0.2912	0.6769	NA	FALSE	-1.68	0.04769	NA	FALSE	0.7834	0.3173	NA	FALSE	-0.3131	0.7761	NA	FALSE	1.593	0.1191	NA	FALSE	2.892	0.0001251	NA	FALSE	0.9565	0.3541	NA	FALSE	3.177	0.000792	NA	FALSE	0.05102	0.9659	NA	TRUE	2.215	0.0003427	0.002095	TRUE	2.702	1.626e-05	9.647e-05	FALSE	0.6262	0.1921	NA	FALSE	-0.1394	0.8011	NA	TRUE	2.145	0.002038	0.0148	FALSE	0.6892	0.3096	NA
Nek1	_NE	NA	TRUE	-0.2006	0.2415	0.9959	TRUE	-0.01278	0.9338	0.9726	TRUE	-0.03227	0.7866	0.9355	TRUE	-0.4427	0.04103	0.5035	TRUE	-0.1984	0.2421	0.6373	TRUE	-0.03104	0.9071	0.9959	TRUE	-0.1964	0.3851	0.7494	TRUE	-0.549	0.07228	0.2175	TRUE	0.1064	0.4032	0.7006	TRUE	-0.04018	0.8005	0.9023	TRUE	0.2955	0.007317	0.04209	TRUE	-0.3076	0.03201	0.09035	TRUE	-0.152	0.2413	0.3789	TRUE	0.01995	0.8246	0.9157	TRUE	0.1284	0.08844	1	TRUE	-0.261	0.01338	0.06425	TRUE	-0.6265	0.007932	0.03243
Nek10	_NE	NA	TRUE	-0.3317	0.4084	0.9959	TRUE	0.1455	0.6468	0.8113	TRUE	-0.4406	0.2028	0.6007	TRUE	-0.5217	0.1931	0.7081	TRUE	-0.5197	0.1203	0.5025	TRUE	-0.3114	0.5628	0.9788	TRUE	-0.5871	0.2588	0.6556	TRUE	-0.8078	0.09155	0.2556	TRUE	0.8684	0.04109	0.2312	TRUE	-0.1814	0.6378	0.8147	TRUE	0.1427	0.6296	0.7928	TRUE	0.05367	0.8903	0.9359	TRUE	-1.205	0.0001319	0.0006423	TRUE	-0.1544	0.5684	0.7585	TRUE	0.5433	0.02253	1	TRUE	-0.4968	0.1583	0.3614	TRUE	-1.411	0.0004491	0.003063
Nek11	_NE	NA	TRUE	0.01338	0.9758	0.9991	TRUE	-0.2136	0.4691	0.6883	TRUE	-0.06666	0.836	0.9553	TRUE	-0.559	0.1587	0.6756	TRUE	-0.002738	0.9935	0.9974	TRUE	0.1195	0.8031	0.9896	TRUE	-0.906	0.07399	0.3923	TRUE	0.7037	0.06798	0.2082	TRUE	1.083	0.0006152	0.01472	TRUE	0.297	0.4282	0.6632	TRUE	-0.0305	0.9343	0.972	TRUE	0.8333	0.001928	0.009282	TRUE	1.087	0.000641	0.002662	TRUE	0.09827	0.6821	0.8329	TRUE	0.02331	0.9138	1	TRUE	0.2078	0.449	0.6666	TRUE	0.3159	0.3094	0.493
Nek2	_NE	NA	TRUE	0.2699	0.5973	0.9959	TRUE	0.0311	0.9319	0.9718	TRUE	-0.7032	0.06991	0.3879	TRUE	-0.3349	0.4137	0.8277	TRUE	0.5096	0.1867	0.5864	TRUE	0.1877	0.7136	0.986	TRUE	0.7363	0.1311	0.5054	TRUE	0.8861	0.03452	0.1272	FALSE	-0.648	0.2239	NA	TRUE	1.228	0.004287	0.02713	TRUE	-0.6292	0.1881	0.382	TRUE	0.6833	0.07268	0.17	TRUE	1.278	0.002159	0.007704	TRUE	0.314	0.2517	0.4847	TRUE	0.3919	0.1699	1	TRUE	0.7112	0.02049	0.08768	TRUE	0.742	0.03574	0.1046
Nek3	_NE	NA	TRUE	0.4478	0.2006	0.9959	TRUE	-0.07742	0.778	0.8909	TRUE	0.09558	0.7202	0.9106	TRUE	-0.07115	0.8311	0.9648	TRUE	0.2997	0.3394	0.7113	TRUE	0.035	0.9335	0.9975	TRUE	-0.04592	0.902	0.9734	TRUE	0.3217	0.3611	0.6063	TRUE	0.2478	0.3951	0.6953	TRUE	-0.1233	0.6891	0.8436	TRUE	0.3096	0.2772	0.4874	TRUE	0.4138	0.1291	0.2609	TRUE	0.6573	0.01066	0.03034	TRUE	0.1471	0.4771	0.6916	TRUE	0.1173	0.6327	1	TRUE	0.2482	0.3196	0.5529	TRUE	-0.1614	0.5544	0.7145
Nek4	_NE	NA	TRUE	-0.2466	0.1818	0.9959	TRUE	0.09494	0.5393	0.7386	TRUE	-0.1802	0.2172	0.6123	TRUE	-0.08257	0.6324	0.9061	TRUE	0.05859	0.7298	0.9099	TRUE	0.08043	0.7129	0.986	TRUE	-0.2345	0.227	0.6245	TRUE	-0.1061	0.616	0.8063	TRUE	0.1294	0.425	0.7143	TRUE	0.1142	0.5522	0.7591	TRUE	0.2797	0.05391	0.1684	TRUE	-0.0771	0.6177	0.7591	TRUE	0.1281	0.4175	0.5644	TRUE	-0.01761	0.859	0.9344	TRUE	0.07368	0.441	1	TRUE	-0.03577	0.7693	0.8879	TRUE	-0.1572	0.405	0.5883
Nek5	_NE	NA	TRUE	0.5094	0.3594	0.9959	TRUE	0.1755	0.7476	0.8732	TRUE	-0.3868	0.397	0.7563	TRUE	-1.487	0.02555	0.4407	TRUE	-0.2792	0.5641	0.8393	TRUE	-0.5877	0.4565	0.9653	TRUE	-0.6571	0.33	0.7128	TRUE	1.017	0.07586	0.2238	TRUE	3.018	5.998e-14	1.053e-11	TRUE	0.0894	0.8544	0.9313	TRUE	0.225	0.675	0.8246	TRUE	1.856	3.541e-07	3.97e-06	TRUE	2.793	1.441e-10	1.703e-09	TRUE	0.8322	0.007787	0.06442	TRUE	0.2358	0.4296	1	TRUE	0.2526	0.4718	0.6849	TRUE	1.761	2.387e-05	0.0002357
Nek6	_NE	1	TRUE	-0.2854	0.06194	0.9959	TRUE	0.04909	0.6737	0.827	TRUE	0.006357	0.9494	0.9872	TRUE	0.03458	0.8014	0.9572	TRUE	0.1047	0.4526	0.7816	TRUE	0.2499	0.1539	0.7934	TRUE	0.4094	0.005671	0.1017	TRUE	1.18	7.878e-10	2.361e-08	TRUE	0.02797	0.8283	0.9343	TRUE	1.048	1.431e-13	7.474e-12	TRUE	0.08967	0.3692	0.5798	TRUE	1.074	2.264e-17	7.927e-16	TRUE	1.272	4.275e-26	1.308e-24	TRUE	0.07918	0.3956	0.6245	TRUE	-0.115	0.1589	1	TRUE	0.7432	6.452e-10	1.773e-08	TRUE	1.056	3.584e-13	1.274e-11
Nek7	_NE	NA	TRUE	-0.1365	0.3805	0.9959	TRUE	0.2845	0.01821	0.1102	TRUE	-0.1056	0.3406	0.7169	TRUE	-0.1463	0.3221	0.7794	TRUE	0.07349	0.6039	0.8559	TRUE	0.4153	0.03701	0.4758	TRUE	-0.1445	0.4044	0.7611	TRUE	0.3591	0.08448	0.2424	TRUE	0.2682	0.03432	0.2097	TRUE	0.3444	0.04159	0.1522	TRUE	0.1633	0.07984	0.2192	TRUE	0.4043	0.0015	0.007495	TRUE	0.5211	5.742e-06	3.744e-05	TRUE	0.2632	0.001816	0.02619	TRUE	0.09872	0.2278	1	TRUE	0.1816	0.0952	0.2586	TRUE	0.3248	0.03204	0.09624
Nek8	AS	NA	TRUE	0.2429	0.4917	0.9959	TRUE	-0.6983	0.008835	0.07074	TRUE	0.2675	0.2877	0.6778	TRUE	-0.4193	0.1585	0.6755	TRUE	-0.4748	0.1047	0.4779	TRUE	-0.1613	0.6277	0.9825	TRUE	-0.1992	0.5705	0.8492	TRUE	0.2796	0.4156	0.6562	TRUE	0.4328	0.09789	0.3624	TRUE	0.06614	0.8261	0.9166	TRUE	-0.1767	0.4949	0.6917	TRUE	0.4266	0.1242	0.2538	TRUE	0.447	0.06024	0.129	TRUE	0.03777	0.8384	0.9242	TRUE	0.1672	0.3737	1	TRUE	0.09591	0.6687	0.8275	TRUE	0.1834	0.5496	0.7109
Nek9	_NE	1	TRUE	-0.006859	0.9591	0.9991	TRUE	0.1453	0.143	0.3586	TRUE	-0.02413	0.7795	0.9328	TRUE	-0.07296	0.5257	0.87	TRUE	0.1215	0.3204	0.6987	TRUE	0.2946	0.06053	0.5836	TRUE	0.1425	0.3052	0.6941	TRUE	0.5169	0.0007017	0.005711	TRUE	0.07547	0.4807	0.7549	TRUE	0.2556	0.06413	0.205	TRUE	-0.0247	0.7705	0.8815	TRUE	0.499	4.068e-05	0.0003117	TRUE	0.4878	1.045e-05	6.458e-05	TRUE	0.1099	0.1258	0.332	TRUE	0.006101	0.9301	1	TRUE	0.2901	0.00274	0.01871	TRUE	0.2975	0.02755	0.08585
Nelf	_NE	NA	TRUE	-0.002007	0.9931	0.9998	TRUE	-0.2749	0.03434	0.1592	TRUE	0.328	0.007457	0.1226	TRUE	0.3094	0.05335	0.5316	TRUE	-0.1611	0.3496	0.7186	TRUE	-0.08151	0.6925	0.9825	TRUE	0.1313	0.4028	0.7596	TRUE	-0.1553	0.4159	0.6562	TRUE	-0.3301	0.02145	0.1617	TRUE	-0.3374	0.0209	0.09252	TRUE	-0.454	3.409e-06	8.033e-05	TRUE	-0.09547	0.5177	0.6796	TRUE	-0.4522	0.002931	0.01007	TRUE	-0.05075	0.594	0.7776	TRUE	-0.1001	0.2883	1	TRUE	-0.3018	0.06213	0.1929	TRUE	0.1635	0.2766	0.4585
Nell1	N	NA	TRUE	-0.07368	0.6427	0.9959	TRUE	-0.05053	0.68	0.8305	TRUE	-0.00362	0.9701	0.9936	TRUE	0.2011	0.1602	0.6771	TRUE	0.2009	0.172	0.5696	TRUE	-0.1852	0.3268	0.9165	TRUE	-0.4434	0.007389	0.121	TRUE	-0.4348	0.04558	0.156	TRUE	-0.2867	0.02348	0.1706	TRUE	-0.2455	0.1061	0.287	TRUE	0.04799	0.6801	0.8275	TRUE	-0.4624	0.003068	0.01369	TRUE	-0.5525	0.003507	0.01177	TRUE	0.06686	0.4436	0.6644	TRUE	-0.07222	0.3738	1	TRUE	-0.3538	0.0135	0.06469	TRUE	-0.2925	0.05619	0.1464
Nell2	_NE	NA	TRUE	-0.3431	0.1832	0.9959	TRUE	-0.1744	0.199	0.4314	TRUE	0.1335	0.3085	0.6943	TRUE	0.3603	0.02211	0.4188	TRUE	0.1496	0.3309	0.7057	TRUE	-0.2157	0.3069	0.9068	TRUE	-0.06329	0.7141	0.9146	TRUE	-0.1971	0.2945	0.5423	TRUE	-0.1406	0.2256	0.5438	TRUE	-0.1954	0.1135	0.2991	TRUE	-0.2259	0.03302	0.12	TRUE	-0.2646	0.08708	0.1947	TRUE	-0.5779	0.0001074	0.0005343	TRUE	0.1451	0.1744	0.3991	TRUE	-0.1206	0.2482	1	TRUE	-0.3962	0.02151	0.09063	TRUE	-0.08637	0.5803	0.7351
Nemf	_NE	NA	TRUE	-0.1877	0.2881	0.9959	TRUE	0.1937	0.1962	0.4277	TRUE	-0.1529	0.1655	0.5573	TRUE	-0.3595	0.1298	0.6492	TRUE	-0.1351	0.4757	0.7958	TRUE	-0.1359	0.6093	0.9825	TRUE	-0.4659	0.0252	0.2318	TRUE	-0.2189	0.5637	0.7704	TRUE	0.1176	0.3415	0.652	TRUE	-0.05471	0.6838	0.84	TRUE	0.3001	0.001589	0.01345	TRUE	-0.1758	0.1498	0.2915	TRUE	-0.1199	0.3067	0.4517	TRUE	0.1152	0.1491	0.3643	TRUE	0.07585	0.3105	1	TRUE	-0.09995	0.3521	0.5832	TRUE	-0.2685	0.06462	0.1625
Nenf	_NE	NA	TRUE	0.2565	0.1803	0.9959	TRUE	-0.0159	0.9138	0.9629	TRUE	-0.01823	0.8979	0.974	TRUE	0.09978	0.5235	0.8695	TRUE	0.1038	0.5248	0.8213	TRUE	-0.1334	0.4898	0.9722	TRUE	0.3408	0.0727	0.388	TRUE	0.09497	0.632	0.8159	TRUE	-0.2549	0.1465	0.442	TRUE	-0.1328	0.4564	0.6867	TRUE	-0.3091	0.01258	0.0616	TRUE	0.02196	0.8918	0.9364	TRUE	0.1937	0.1786	0.3024	TRUE	-0.174	0.05571	0.2063	TRUE	-0.0751	0.3474	1	TRUE	-0.02581	0.8422	0.9268	TRUE	0.175	0.3453	0.5308
Neo1	_NE	NA	TRUE	-0.1308	0.3617	0.9959	TRUE	0.0318	0.7744	0.8884	TRUE	-0.08268	0.3209	0.7034	TRUE	-0.0909	0.4049	0.8233	TRUE	0.145	0.2301	0.6292	TRUE	0.1894	0.2309	0.8708	TRUE	0.08957	0.5288	0.8292	TRUE	0.1688	0.2381	0.4758	TRUE	0.06331	0.6154	0.8336	TRUE	0.1858	0.2044	0.4365	TRUE	0.05973	0.4777	0.6778	TRUE	0.184	0.1227	0.2518	TRUE	0.2127	0.06562	0.1379	TRUE	0.09331	0.2361	0.4676	TRUE	0.04695	0.4421	1	TRUE	0.1372	0.1812	0.3955	TRUE	0.09137	0.4829	0.6578
Nes	EC	1	TRUE	0.1462	0.4829	0.9959	TRUE	-0.1544	0.3124	0.5559	TRUE	-0.06044	0.7262	0.9127	TRUE	-0.2879	0.1108	0.6259	TRUE	-0.2509	0.1895	0.5898	TRUE	0.08976	0.6788	0.9825	TRUE	-0.1673	0.4015	0.7592	TRUE	0.8099	0.0002655	0.0025	TRUE	0.03381	0.87	0.9515	TRUE	0.457	0.06933	0.2163	TRUE	-0.147	0.3895	0.5979	TRUE	0.6676	2.612e-05	0.0002083	TRUE	0.9795	9.789e-12	1.295e-10	TRUE	0.03345	0.7617	0.883	TRUE	0.1267	0.2752	1	TRUE	0.4318	0.01082	0.05487	TRUE	0.5981	0.0007648	0.00485
Net1	EC	1	TRUE	-0.08356	0.6054	0.9959	TRUE	0.6044	2.1e-05	0.000943	TRUE	-0.3871	0.0173	0.1902	TRUE	0.2608	0.08674	0.6011	TRUE	0.1769	0.2119	0.6089	TRUE	0.3587	0.03444	0.4557	TRUE	0.2749	0.08043	0.4075	TRUE	0.9207	7.573e-06	0.0001123	TRUE	0.3915	0.03578	0.2142	TRUE	0.5951	0.001428	0.01098	TRUE	0.1343	0.1861	0.3794	TRUE	0.9807	1.592e-09	2.558e-08	TRUE	1.068	1.213e-11	1.585e-10	TRUE	0.2142	0.0289	0.1403	TRUE	-0.1739	0.1143	1	TRUE	0.6545	1.408e-06	2.324e-05	TRUE	0.8962	4.977e-08	8.593e-07
Neto1	_NE	3	TRUE	-0.5542	0.0002335	0.2032	TRUE	-0.1801	0.2812	0.5254	TRUE	0.4228	0.007614	0.1234	TRUE	0.03814	0.7689	0.9482	TRUE	0.1412	0.29	0.6799	TRUE	-0.3113	0.1475	0.7863	TRUE	-0.4845	0.0005319	0.0182	TRUE	-0.9351	4.935e-07	9.29e-06	TRUE	0.07691	0.6513	0.8515	TRUE	-0.2559	0.05678	0.1877	TRUE	-0.007421	0.9271	0.9683	TRUE	-0.5893	0.0003364	0.002059	TRUE	-0.762	1.269e-06	9.309e-06	TRUE	0.1684	0.219	0.4488	TRUE	0.07057	0.3919	1	TRUE	-0.437	0.0006994	0.006026	TRUE	-0.5628	0.0001672	0.001311
Neto2	_NE	NA	TRUE	0.01647	0.9413	0.9991	TRUE	0.308	0.004071	0.04335	TRUE	-0.2223	0.01338	0.1647	TRUE	0.0685	0.6907	0.9235	TRUE	0.06389	0.7567	0.9205	TRUE	-0.06795	0.7281	0.986	TRUE	-0.2172	0.1409	0.5211	TRUE	-0.5156	0.06318	0.1978	TRUE	0.1339	0.3832	0.6862	TRUE	0.02307	0.8684	0.9388	TRUE	0.2806	0.008732	0.04771	TRUE	-0.3207	0.008395	0.03125	TRUE	-0.02901	0.8082	0.8795	TRUE	0.2327	0.004516	0.04642	TRUE	-0.008042	0.9182	1	TRUE	-0.07353	0.5783	0.7661	TRUE	-0.6333	6.486e-05	0.0005749
Neu1	_NE	NA	TRUE	-0.03937	0.8174	0.9983	TRUE	-0.23	0.04066	0.1741	TRUE	0.1796	0.06918	0.3864	TRUE	0.05132	0.7001	0.926	TRUE	-0.1721	0.1931	0.5934	TRUE	0.01245	0.9445	0.9975	TRUE	0.2644	0.09127	0.4319	TRUE	0.06258	0.7114	0.8604	TRUE	-0.1914	0.09756	0.3614	TRUE	-0.004468	0.9738	0.9902	TRUE	-0.4311	4.739e-06	0.0001073	TRUE	0.1232	0.321	0.4967	TRUE	0.03108	0.8198	0.8872	TRUE	-0.09684	0.2097	0.4384	TRUE	-0.1188	0.1105	1	TRUE	0.07673	0.4342	0.6546	TRUE	0.2577	0.1063	0.2342
Neu2	_NE	NA	TRUE	0.534	0.398	0.9959	TRUE	0.7121	0.1833	0.4107	TRUE	-0.2531	0.5654	0.8496	TRUE	-0.3713	0.4452	0.8413	TRUE	-0.1023	0.8085	0.9383	TRUE	-0.3926	0.4906	0.9725	TRUE	0.1111	0.8374	0.9575	TRUE	-0.3109	0.5185	0.7374	FALSE	0.05319	0.9082	NA	TRUE	-0.1866	0.6919	0.8451	TRUE	0.2942	0.5242	0.715	TRUE	0.1542	0.6793	0.8023	TRUE	0.3197	0.4861	0.628	TRUE	-0.3075	0.3419	0.5732	TRUE	0.07433	0.774	1	TRUE	0.6094	0.1795	0.393	TRUE	-0.5251	0.1197	0.2555
Neu3	_NE	NA	TRUE	-0.1139	0.7381	0.9959	TRUE	-0.1456	0.564	0.7559	TRUE	-0.2746	0.3367	0.715	TRUE	-0.5072	0.0984	0.6188	TRUE	-0.104	0.705	0.897	TRUE	0.1433	0.6749	0.9825	TRUE	-0.06561	0.8445	0.9602	TRUE	0.3196	0.3369	0.5844	TRUE	-0.1373	0.6026	0.8257	TRUE	0.3351	0.2857	0.5283	TRUE	0.06806	0.7984	0.8975	TRUE	0.3585	0.1947	0.3507	TRUE	0.1483	0.5121	0.6508	TRUE	0.08436	0.6589	0.8187	TRUE	0.2256	0.2626	1	TRUE	-0.06476	0.8096	0.9104	TRUE	0.2779	0.2828	0.4654
Neu4	OL	1	TRUE	0.2694	0.1855	0.9959	TRUE	0.4246	0.005267	0.05147	TRUE	0.1542	0.4056	0.7618	TRUE	0.2903	0.1252	0.6436	TRUE	0.2372	0.217	0.6157	TRUE	0.5602	0.01205	0.2553	TRUE	0.7319	0.0003436	0.01323	TRUE	0.7241	0.0004704	0.004076	TRUE	0.06374	0.6998	0.8774	TRUE	0.4114	0.02093	0.09257	TRUE	-0.1455	0.3706	0.5809	TRUE	0.6112	0.0004701	0.002764	TRUE	0.912	7.883e-08	6.774e-07	TRUE	0.1742	0.1459	0.3602	TRUE	-0.09068	0.4393	1	TRUE	0.8369	1.256e-08	2.902e-07	TRUE	0.5857	0.005051	0.02257
Neurl1a	_NE	NA	TRUE	0.021	0.8881	0.9988	TRUE	-0.321	0.00555	0.05311	TRUE	0.3022	0.0008038	0.03154	TRUE	0.2075	0.1095	0.6236	TRUE	-0.2057	0.1066	0.4811	TRUE	-0.2099	0.2281	0.8699	TRUE	0.1516	0.3083	0.6977	TRUE	-0.3957	0.02612	0.1042	TRUE	-0.2933	0.02507	0.1779	TRUE	-0.5277	0.0007617	0.006539	TRUE	-0.3324	0.0001503	0.002071	TRUE	-0.3186	0.01058	0.03753	TRUE	-0.5747	2.47e-05	0.00014	TRUE	-0.0951	0.3006	0.5345	TRUE	-0.1364	0.06157	1	TRUE	-0.2198	0.05192	0.1708	TRUE	-0.08581	0.5961	0.7481
Neurl1b	_NE	3	TRUE	-0.009874	0.9502	0.9991	TRUE	-0.1167	0.2975	0.5398	TRUE	0.1151	0.2025	0.6006	TRUE	0.2427	0.1257	0.6443	TRUE	-0.03441	0.8086	0.9383	TRUE	-0.1477	0.4799	0.971	TRUE	-0.09116	0.5309	0.8309	TRUE	-0.7663	3.562e-05	0.0004426	TRUE	-0.0967	0.4244	0.7138	TRUE	-0.5152	0.000598	0.005352	TRUE	0.2171	0.09995	0.2536	TRUE	-0.7297	6.031e-08	7.692e-07	TRUE	-0.7604	5.877e-09	5.831e-08	TRUE	-0.1793	0.1018	0.2937	TRUE	-0.07922	0.2811	1	TRUE	-0.3165	0.003813	0.02454	TRUE	-0.7372	1.176e-06	1.581e-05
Neurl2	_NE	NA	TRUE	0.3924	0.3765	0.9959	TRUE	-0.8212	0.01468	0.09772	TRUE	0.1725	0.6062	0.8666	TRUE	-0.5502	0.1351	0.6537	TRUE	-1.021	0.01913	0.2403	TRUE	-0.4518	0.3173	0.9129	TRUE	-0.37	0.4275	0.777	TRUE	0.7371	0.06804	0.2083	TRUE	-0.3004	0.1617	0.464	TRUE	0.3685	0.1311	0.328	TRUE	-1.276	0.0007153	0.007246	TRUE	0.4863	0.1314	0.2641	TRUE	0.6885	0.02487	0.06247	TRUE	-0.04667	0.8456	0.9276	TRUE	-0.1988	0.3892	1	TRUE	0.5335	0.1045	0.2753	TRUE	0.5683	0.05885	0.1514
Neurl3	MG	2	TRUE	0.3033	0.4768	0.9959	TRUE	-0.7391	0.08205	0.2622	TRUE	-0.8113	0.0886	0.432	TRUE	-0.3799	0.3935	0.82	TRUE	0.4681	0.3154	0.6956	TRUE	1.428	0.001083	0.04589	TRUE	1.152	0.01513	0.1816	TRUE	3.154	4.064e-15	2.643e-13	FALSE	-0.4445	0.3045	NA	TRUE	1.898	4.742e-07	9.407e-06	TRUE	-0.2663	0.425	0.6311	TRUE	3.112	1.145e-23	6.839e-22	TRUE	3.08	3.367e-29	1.211e-27	TRUE	0.1328	0.6851	0.8351	TRUE	-0.158	0.5877	1	TRUE	2.575	7.476e-13	3.005e-11	TRUE	3.425	1.036e-25	1.196e-23
Neurl4	_NE	NA	TRUE	0.07386	0.6228	0.9959	TRUE	-0.2788	0.01911	0.1131	TRUE	0.1439	0.08969	0.4347	TRUE	0.1194	0.3067	0.7703	TRUE	-0.1737	0.142	0.5324	TRUE	-0.1385	0.4475	0.965	TRUE	0.2054	0.1658	0.5537	TRUE	-0.2857	0.0732	0.2194	TRUE	-0.1462	0.2299	0.5478	TRUE	-0.2364	0.07652	0.2317	TRUE	-0.3129	9.36e-05	0.001399	TRUE	-0.1843	0.1083	0.2297	TRUE	-0.3415	0.003523	0.01182	TRUE	-0.1663	0.06854	0.2353	TRUE	-0.09329	0.1528	1	TRUE	-0.1429	0.1642	0.3708	TRUE	-0.06959	0.636	0.7778
Neurod1	N	NA	TRUE	-0.4282	0.05431	0.9959	TRUE	0.1189	0.3726	0.6102	TRUE	0.02895	0.8267	0.9519	TRUE	0.06771	0.6854	0.9234	TRUE	-0.2121	0.2034	0.6007	TRUE	-0.01553	0.9471	0.9975	TRUE	0.008927	0.9663	0.9907	TRUE	-0.3197	0.1649	0.3779	TRUE	0.316	0.1052	0.3752	TRUE	-0.1739	0.3165	0.5612	TRUE	-0.005949	0.9632	0.9847	TRUE	-0.3727	0.0199	0.06193	TRUE	-0.4107	0.009809	0.02833	TRUE	0.1332	0.3501	0.5811	TRUE	-0.07833	0.4322	1	TRUE	-0.5196	0.002886	0.01954	TRUE	-0.3957	0.03641	0.1063
Neurod2	N	NA	TRUE	0.01049	0.955	0.9991	TRUE	-0.2462	0.09353	0.2808	TRUE	0.1922	0.03845	0.2915	TRUE	0.3322	0.01065	0.3043	TRUE	-0.0851	0.5469	0.8323	TRUE	-0.03714	0.8388	0.9927	TRUE	-0.005909	0.9742	0.9934	TRUE	0.02645	0.8635	0.9401	TRUE	0.04377	0.7335	0.8933	TRUE	-0.3056	0.02781	0.1139	TRUE	-0.3079	0.003737	0.02584	TRUE	0.005644	0.9629	0.9794	TRUE	-0.2264	0.2301	0.3652	TRUE	0.2523	0.05222	0.1984	TRUE	-0.2816	0.05076	1	TRUE	-0.2878	0.2127	0.4377	TRUE	0.2148	0.1947	0.3606
Neurod4	_NE	NA	FALSE	-0.1459	0.8257	NA	TRUE	0.7989	0.1079	0.3055	TRUE	-0.276	0.6753	0.8928	TRUE	-1.434	0.01793	0.3874	TRUE	-1.179	0.09946	0.4687	FALSE	0.6609	0.4282	NA	FALSE	-0.1971	0.8124	NA	FALSE	-1.326	0.2156	NA	FALSE	-0.1755	0.8873	NA	FALSE	0.1847	0.8246	NA	FALSE	0.185	0.7485	NA	FALSE	-1.054	0.1288	NA	FALSE	-0.08474	0.8941	NA	NA	NA	NA	NA	NA	NA	NA	NA	NA	NA	NA	NA	NA	NA	NA	NA
Neurod6	N	NA	TRUE	-0.3855	0.1213	0.9959	TRUE	0.2211	0.1763	0.402	TRUE	0.2111	0.04628	0.321	TRUE	0.4228	0.002027	0.1511	TRUE	0.4255	0.0008627	0.03871	TRUE	0.01652	0.931	0.9975	TRUE	-0.4613	0.0207	0.2111	TRUE	-0.4997	0.001774	0.01245	TRUE	0.06932	0.6425	0.8472	TRUE	-0.6044	1.799e-05	0.0002528	TRUE	-0.01476	0.9137	0.9611	TRUE	-0.6078	0.0007587	0.004196	TRUE	-0.847	1.466e-07	1.227e-06	TRUE	0.4197	0.001074	0.01863	TRUE	-0.1368	0.2037	1	TRUE	-0.9246	0.05197	0.1708	TRUE	-0.5497	0.002081	0.01107
Neurog2	_NE	NA	TRUE	-0.4466	0.3395	0.9959	TRUE	0.03483	0.9433	0.9777	TRUE	0.9869	0.0304	0.2573	TRUE	0.1789	0.7487	0.9419	TRUE	0.436	0.3305	0.7055	TRUE	0.1208	0.8196	0.9902	TRUE	-0.7944	0.2253	0.6235	TRUE	-0.05372	0.9231	0.9673	FALSE	-0.5362	0.3054	NA	FALSE	-0.2415	0.7137	NA	TRUE	-0.0469	0.9094	0.9594	TRUE	-0.5651	0.2336	0.3996	TRUE	-1.431	0.00875	0.02569	TRUE	-0.2563	0.336	0.5672	TRUE	-0.551	0.05474	1	TRUE	0.019	0.9666	0.984	TRUE	0.05529	0.8915	0.9447
Nexn	_NE	NA	TRUE	-0.2123	0.8042	0.9964	TRUE	0.3092	0.4298	0.6582	TRUE	-0.8133	0.03151	0.2628	TRUE	-0.06215	0.9103	0.9846	TRUE	-0.5571	0.2596	0.6521	TRUE	-0.01691	0.9805	0.9978	TRUE	-1.349	0.004753	0.08972	TRUE	0.935	0.1775	0.3959	FALSE	0.6452	0.1342	NA	TRUE	1.22	0.001285	0.01007	TRUE	-0.4306	0.3531	0.5642	TRUE	0.5243	0.1073	0.228	TRUE	1.151	0.001198	0.004604	TRUE	0.695	0.07709	0.2517	TRUE	0.3588	0.1386	1	TRUE	1.439	0.001182	0.009355	TRUE	0.4195	0.2667	0.448
Nf1	_NE	NA	TRUE	0.002681	0.9848	0.9991	TRUE	0.02655	0.7985	0.9033	TRUE	0.05098	0.5383	0.8365	TRUE	0.0008336	0.9941	0.999	TRUE	0.09464	0.4474	0.7783	TRUE	0.06	0.7052	0.9842	TRUE	-0.06129	0.6889	0.9051	TRUE	-0.1326	0.3673	0.6117	TRUE	0.04429	0.6867	0.8694	TRUE	-0.1016	0.4084	0.644	TRUE	0.1476	0.08166	0.2222	TRUE	-0.08548	0.4729	0.6418	TRUE	-0.1552	0.1704	0.2916	TRUE	0.09202	0.2687	0.5033	TRUE	0.02148	0.7113	1	TRUE	0.03847	0.7091	0.8534	TRUE	-0.1016	0.4299	0.6121
Nf2	_NE	NA	TRUE	-0.04781	0.7425	0.9959	TRUE	0.04581	0.6809	0.8309	TRUE	0.0488	0.5729	0.8525	TRUE	0.2292	0.05391	0.5326	TRUE	0.1542	0.2127	0.6102	TRUE	0.2055	0.1883	0.8314	TRUE	0.127	0.365	0.7379	TRUE	0.1376	0.347	0.5941	TRUE	-0.05758	0.6291	0.8399	TRUE	0.0003213	0.998	0.9992	TRUE	-0.0395	0.6164	0.7827	TRUE	0.07416	0.4992	0.6639	TRUE	-0.02694	0.8105	0.8807	TRUE	0.01728	0.8236	0.9152	TRUE	-0.02925	0.6736	1	TRUE	0.07796	0.464	0.6779	TRUE	0.1575	0.1982	0.3651
Nfam1	MG	1	TRUE	-0.09692	0.7878	0.9959	TRUE	-0.0799	0.7534	0.8766	TRUE	-0.144	0.5727	0.8525	TRUE	0.3328	0.2911	0.7582	TRUE	0.1351	0.6793	0.8882	TRUE	1.071	0.002047	0.07376	TRUE	0.9503	0.003626	0.07397	TRUE	1.693	1.372e-07	2.822e-06	TRUE	-0.4357	0.118	0.3974	TRUE	1.326	1.852e-06	3.257e-05	TRUE	0.006673	0.9813	0.9918	TRUE	1.689	8.126e-13	1.883e-11	TRUE	2.09	6.464e-19	1.368e-17	TRUE	-0.05244	0.8095	0.9078	TRUE	-0.254	0.2005	1	TRUE	1.361	7.921e-08	1.619e-06	TRUE	1.631	4.336e-11	1.154e-09
Nfasc	OL	NA	TRUE	0.08197	0.7016	0.9959	TRUE	-0.01584	0.8865	0.9483	TRUE	0.09122	0.4232	0.7729	TRUE	0.05686	0.6463	0.91	TRUE	-0.02962	0.8254	0.9445	TRUE	0.2272	0.2119	0.8565	TRUE	0.1876	0.1976	0.5949	TRUE	0.2033	0.2309	0.4669	TRUE	0.1842	0.1705	0.475	TRUE	-0.03977	0.7954	0.9002	TRUE	-0.1243	0.1613	0.3464	TRUE	0.4121	0.009762	0.03517	TRUE	0.3667	0.00259	0.009011	TRUE	0.1698	0.07136	0.2407	TRUE	-0.07497	0.4084	1	TRUE	0.2753	0.02083	0.08862	TRUE	0.261	0.05293	0.1401
Nfat5	_NE	NA	TRUE	-0.1424	0.3325	0.9959	TRUE	0.1275	0.2776	0.5218	TRUE	-0.1712	0.05172	0.34	TRUE	-0.1463	0.2444	0.7292	TRUE	-0.05224	0.6765	0.887	TRUE	-0.00243	0.9904	0.9978	TRUE	-0.2153	0.177	0.5709	TRUE	-0.1049	0.5618	0.769	TRUE	0.2118	0.0808	0.3281	TRUE	0.1226	0.3703	0.6105	TRUE	0.22	0.01167	0.0585	TRUE	0.08665	0.4575	0.6277	TRUE	0.02849	0.8113	0.8813	TRUE	0.1384	0.09437	0.2814	TRUE	0.03422	0.5839	1	TRUE	0.04858	0.6556	0.8199	TRUE	-0.08663	0.5473	0.7092
Nfatc1	_NE	1	TRUE	0.2604	0.3332	0.9959	TRUE	-0.1615	0.4052	0.6386	TRUE	-0.04927	0.8229	0.9497	TRUE	-0.09993	0.6533	0.9119	TRUE	-0.1738	0.4819	0.7971	TRUE	0.488	0.09419	0.6907	TRUE	0.8184	0.0005666	0.01925	TRUE	1.131	3.945e-06	6.242e-05	TRUE	0.101	0.6415	0.8463	TRUE	0.9447	3.858e-05	0.0004931	TRUE	-0.13	0.4961	0.6929	TRUE	1.407	6.831e-12	1.442e-10	TRUE	1.593	2.09e-21	5.123e-20	TRUE	0.02807	0.8162	0.9115	TRUE	-0.1095	0.3616	1	TRUE	1.028	9.112e-10	2.435e-08	TRUE	1.275	7.61e-10	1.752e-08
Nfatc2	_NE	NA	TRUE	0.03903	0.8634	0.9983	TRUE	-0.2188	0.1369	0.3504	TRUE	0.1645	0.2681	0.6585	TRUE	0.08303	0.6092	0.8982	TRUE	-0.1569	0.3651	0.7293	TRUE	0.1118	0.6322	0.9825	TRUE	-0.1817	0.3436	0.7233	TRUE	0.266	0.1938	0.419	TRUE	0.1258	0.3769	0.6817	TRUE	-0.03258	0.847	0.9276	TRUE	-0.3359	0.02108	0.08734	TRUE	0.6555	3.335e-05	0.0002598	TRUE	0.4545	0.006432	0.0198	TRUE	0.1335	0.2232	0.4532	TRUE	-0.1282	0.2078	1	TRUE	0.3012	0.02407	0.09795	TRUE	0.401	0.03113	0.09431
Nfatc2ip	_NE	NA	TRUE	-0.01156	0.9612	0.9991	TRUE	0.2428	0.1594	0.3812	TRUE	-0.24	0.1982	0.5959	TRUE	0.1425	0.5099	0.866	TRUE	-0.02757	0.8949	0.9694	TRUE	0.1919	0.4622	0.9653	TRUE	-0.04275	0.8617	0.9639	TRUE	0.2056	0.4178	0.6575	TRUE	0.2693	0.148	0.4437	TRUE	0.2917	0.1839	0.4105	TRUE	0.08351	0.6623	0.8152	TRUE	0.1722	0.3664	0.5438	TRUE	0.188	0.2986	0.4431	TRUE	0.1219	0.4118	0.6383	TRUE	-0.03274	0.8151	1	TRUE	0.06559	0.7061	0.8515	TRUE	0.07272	0.748	0.8557
Nfatc3	_NE	NA	TRUE	-0.09228	0.613	0.9959	TRUE	0.1981	0.1798	0.4069	TRUE	-0.1475	0.296	0.6837	TRUE	-0.1787	0.2926	0.7597	TRUE	0.01258	0.9362	0.9795	TRUE	0.3069	0.1516	0.7898	TRUE	-0.01333	0.9414	0.984	TRUE	0.2593	0.2202	0.4537	TRUE	0.1764	0.2497	0.5672	TRUE	0.07813	0.6744	0.8349	TRUE	0.117	0.3576	0.5686	TRUE	0.3099	0.07103	0.1667	TRUE	0.3728	0.009138	0.02665	TRUE	0.2641	0.006487	0.05794	TRUE	0.0714	0.4855	1	TRUE	0.1103	0.3955	0.6202	TRUE	0.02449	0.8929	0.945
Nfatc4	_NE	NA	TRUE	0.5111	0.2064	0.9959	TRUE	-0.2983	0.3255	0.5689	TRUE	-0.1962	0.5251	0.8299	TRUE	-0.3932	0.2433	0.7292	TRUE	-0.6408	0.04265	0.3456	TRUE	0.2325	0.5907	0.979	TRUE	-0.121	0.766	0.9326	TRUE	-0.2404	0.515	0.7345	TRUE	-0.1087	0.7317	0.8927	TRUE	0.2229	0.5459	0.7544	TRUE	-0.7394	0.02007	0.08441	TRUE	-0.08185	0.785	0.8716	TRUE	0.1417	0.6577	0.7708	TRUE	-0.4865	0.03178	0.1483	TRUE	-0.02181	0.926	1	TRUE	0.4012	0.1353	0.3267	TRUE	0.4579	0.1716	0.3301
Nfe2l1	_NE	NA	TRUE	0.0423	0.8134	0.9977	TRUE	-0.2192	0.0452	0.1852	TRUE	0.136	0.166	0.5576	TRUE	0.1071	0.3974	0.8215	TRUE	-0.0371	0.7704	0.9248	TRUE	-0.1244	0.4891	0.9719	TRUE	0.132	0.372	0.7408	TRUE	-0.07818	0.6267	0.8135	TRUE	-0.01772	0.8857	0.9586	TRUE	0.03827	0.7692	0.8859	TRUE	-0.1486	0.07375	0.2079	TRUE	-0.0201	0.8671	0.9223	TRUE	-0.09447	0.4352	0.5824	TRUE	-0.1012	0.2193	0.4491	TRUE	-0.03473	0.6034	1	TRUE	-0.03544	0.7529	0.8782	TRUE	-0.07607	0.5578	0.7178
Nfe2l2	_NE	1	TRUE	0.09064	0.6308	0.9959	TRUE	0.375	0.01013	0.07712	TRUE	-0.4159	0.02758	0.2461	TRUE	-0.2216	0.261	0.7394	TRUE	0.2907	0.1193	0.5016	TRUE	0.7088	0.001136	0.04786	TRUE	0.3749	0.06246	0.3632	TRUE	1.459	2.228e-07	4.47e-06	TRUE	0.6739	1.255e-05	0.0005562	TRUE	1.115	1.552e-07	3.355e-06	TRUE	0.3285	0.01557	0.07117	TRUE	1.454	1.108e-21	5.597e-20	TRUE	2.041	3.251e-38	1.708e-36	TRUE	0.3866	0.000226	0.006421	TRUE	-0.1259	0.233	1	TRUE	1.101	2.286e-12	8.634e-11	TRUE	1.074	1.237e-07	1.979e-06
Nfe2l3	OL	NA	TRUE	-0.1357	0.7352	0.9959	TRUE	-0.3279	0.239	0.4782	TRUE	0.03027	0.923	0.9814	TRUE	-0.2552	0.4391	0.8395	TRUE	-0.1507	0.6725	0.8846	TRUE	0.1044	0.8	0.9896	TRUE	-0.5392	0.1904	0.5862	TRUE	0.114	0.7581	0.887	TRUE	0.08606	0.7223	0.8887	TRUE	0.2653	0.3877	0.6255	TRUE	-0.07162	0.7907	0.8938	TRUE	0.24	0.3523	0.5296	TRUE	0.3301	0.1828	0.308	TRUE	0.504	0.01668	0.1019	TRUE	0.1095	0.5328	1	TRUE	0.1872	0.4715	0.6846	TRUE	0.4384	0.1565	0.3092
Nfia	_NE	NA	TRUE	-0.02758	0.8356	0.9983	TRUE	0.3323	0.006308	0.0572	TRUE	0.03379	0.7394	0.9189	TRUE	0.1397	0.3176	0.7758	TRUE	0.3257	0.01318	0.2022	TRUE	0.4163	0.05906	0.5815	TRUE	-0.1806	0.3178	0.7042	TRUE	0.3904	0.0515	0.1705	TRUE	0.1206	0.3956	0.6957	TRUE	-0.01857	0.9101	0.9598	TRUE	0.09963	0.3531	0.5642	TRUE	0.4515	5.429e-05	0.0004061	TRUE	0.4078	0.0002739	0.001243	TRUE	0.3991	1.464e-06	0.0001743	TRUE	-0.08504	0.299	1	TRUE	0.1112	0.3752	0.6049	TRUE	0.09909	0.4781	0.6534
Nfib	_NE	NA	TRUE	-0.211	0.2058	0.9959	TRUE	0.4156	0.0002632	0.006155	TRUE	-0.0326	0.6987	0.9022	TRUE	0.03691	0.7553	0.9435	TRUE	0.1807	0.1584	0.5538	TRUE	0.08493	0.692	0.9825	TRUE	-0.1706	0.2607	0.6574	TRUE	-0.07796	0.6954	0.8519	TRUE	0.3316	0.008769	0.09421	TRUE	-0.1311	0.3796	0.6181	TRUE	0.2654	0.001153	0.0104	TRUE	-0.1387	0.2406	0.4078	TRUE	-0.1187	0.3116	0.4574	TRUE	0.2772	0.006386	0.05745	TRUE	0.08767	0.3225	1	TRUE	-0.2512	0.1425	0.3373	TRUE	-0.1941	0.1331	0.2756
Nfic	_NE	4	TRUE	0.3744	0.01731	0.8955	TRUE	-0.4418	0.0004161	0.008761	TRUE	0.4226	1.492e-05	0.002794	TRUE	-0.06703	0.6204	0.9016	TRUE	-0.5732	0.0007901	0.03687	TRUE	-0.2879	0.2023	0.8451	TRUE	0.2085	0.1752	0.5689	TRUE	-0.1144	0.4514	0.6859	TRUE	-0.04036	0.7598	0.9049	TRUE	-0.05382	0.686	0.8417	TRUE	-0.6181	5.593e-07	1.668e-05	TRUE	0.291	0.03817	0.1034	TRUE	0.1066	0.4839	0.626	TRUE	-0.1821	0.1089	0.3051	TRUE	-0.1454	0.07801	1	TRUE	0.1814	0.109	0.2835	TRUE	0.2325	0.2576	0.4379
Nfil3	_NE	3	TRUE	-0.2496	0.3224	0.9959	TRUE	-0.2104	0.282	0.5259	TRUE	-0.7149	0.0002745	0.0162	TRUE	-0.2714	0.2727	0.748	TRUE	-0.3589	0.1189	0.5009	TRUE	0.1357	0.6479	0.9825	TRUE	-0.1258	0.6098	0.8677	TRUE	-0.02199	0.9327	0.9718	TRUE	0.1839	0.3478	0.6584	TRUE	-0.2291	0.3044	0.5484	TRUE	-0.1133	0.5456	0.7306	TRUE	0.2109	0.2853	0.4577	TRUE	0.144	0.4123	0.5601	TRUE	0.1899	0.33	0.5624	TRUE	-0.003344	0.9828	1	TRUE	0.04277	0.8451	0.928	TRUE	0.3775	0.15	0.3006
Nfix	_NE	4	TRUE	-0.01303	0.9305	0.9991	TRUE	-0.6055	2.899e-07	3.37e-05	TRUE	0.2178	0.01268	0.1617	TRUE	-0.0403	0.7294	0.9357	TRUE	-0.4656	0.0008461	0.03821	TRUE	-0.3321	0.1173	0.7451	TRUE	0.2584	0.1179	0.4828	TRUE	-0.4384	0.007544	0.03953	TRUE	-0.09605	0.5507	0.7978	TRUE	-0.2351	0.1092	0.2916	TRUE	-0.5036	3.978e-07	1.234e-05	TRUE	0.07789	0.5842	0.7326	TRUE	-0.3479	0.01205	0.03362	TRUE	-0.2105	0.05459	0.2039	TRUE	-0.1234	0.1187	1	TRUE	-0.3218	0.07146	0.2123	TRUE	-0.06056	0.7029	0.8254
Nfkb1	_NE	1	TRUE	-0.09424	0.578	0.9959	TRUE	-0.02012	0.8707	0.94	TRUE	-0.09056	0.5269	0.831	TRUE	-0.03763	0.8117	0.96	TRUE	-0.03724	0.802	0.9355	TRUE	0.3519	0.05759	0.5768	TRUE	0.1257	0.4686	0.8003	TRUE	0.765	0.0002014	0.001976	TRUE	0.3061	0.02748	0.1867	TRUE	0.4994	0.001305	0.0102	TRUE	-0.1467	0.2273	0.4328	TRUE	0.7715	2.61e-08	3.549e-07	TRUE	0.7636	5.832e-09	5.79e-08	TRUE	0.03187	0.7183	0.8569	TRUE	-0.09282	0.3162	1	TRUE	0.5186	1.261e-05	0.0001778	TRUE	0.5996	4.336e-05	0.0004017
Nfkb2	_NE	1	TRUE	0.2535	0.4778	0.9959	TRUE	-0.4919	0.07892	0.2567	TRUE	-0.719	0.01682	0.1868	TRUE	0.01918	0.9488	0.9913	TRUE	-0.3334	0.2672	0.6592	TRUE	0.549	0.1272	0.7608	TRUE	0.8159	0.02194	0.2173	TRUE	1.476	3.322e-06	5.361e-05	TRUE	0.007726	0.9742	0.9896	TRUE	0.8812	0.000317	0.003073	TRUE	-0.4556	0.1107	0.2711	TRUE	1.799	4.209e-11	8.158e-10	TRUE	2.133	4.362e-22	1.106e-20	TRUE	0.07479	0.69	0.8379	TRUE	-0.2362	0.1927	1	TRUE	1.802	6.379e-14	2.914e-12	TRUE	1.883	2.581e-12	8.271e-11
Nfkbia	_NE	1	TRUE	0.4611	0.07232	0.9959	TRUE	0.1763	0.2595	0.501	TRUE	-0.1854	0.3902	0.7516	TRUE	0.07854	0.7139	0.9295	TRUE	0.04549	0.7867	0.9299	TRUE	-0.02656	0.8965	0.9957	TRUE	-0.009601	0.9578	0.9889	TRUE	0.6654	0.0006005	0.005013	TRUE	0.146	0.4217	0.7122	TRUE	0.4781	0.004233	0.02684	TRUE	-0.1065	0.4964	0.693	TRUE	0.632	8.82e-05	0.0006277	TRUE	0.9454	1.416e-05	8.527e-05	TRUE	-0.1953	0.2787	0.5135	TRUE	-0.1943	0.0946	1	TRUE	0.6729	0.0002105	0.002106	TRUE	0.9781	0.0003493	0.002464
Nfkbib	_NE	NA	TRUE	0.5208	0.03749	0.9959	TRUE	-0.3565	0.05161	0.1999	TRUE	0.2861	0.1271	0.5009	TRUE	0.06558	0.7522	0.9431	TRUE	-0.5098	0.03231	0.3099	TRUE	-0.3191	0.3212	0.9142	TRUE	0.5033	0.03652	0.278	TRUE	-0.1762	0.4477	0.6833	TRUE	-0.1714	0.2812	0.6002	TRUE	-0.1888	0.3811	0.619	TRUE	-0.7029	0.0005139	0.005613	TRUE	0.1466	0.4688	0.6382	TRUE	-0.1427	0.52	0.6575	TRUE	-0.2518	0.02595	0.1313	TRUE	-0.1477	0.1345	1	TRUE	0.187	0.1931	0.4101	TRUE	0.5099	0.03167	0.09553
Nfkbid	MG	NA	TRUE	0.1249	0.7081	0.9959	TRUE	-0.2031	0.3828	0.6198	TRUE	0.1029	0.6768	0.8937	TRUE	0.05383	0.8499	0.9699	TRUE	-0.06075	0.8231	0.9441	TRUE	-0.03713	0.9215	0.9971	TRUE	0.6131	0.06669	0.3738	TRUE	0.1548	0.61	0.8031	TRUE	-0.4888	0.05594	0.2729	TRUE	0.1087	0.7022	0.8507	TRUE	-0.06256	0.7958	0.8965	TRUE	0.182	0.4573	0.6276	TRUE	0.0316	0.8898	0.9342	TRUE	-0.2938	0.1121	0.3105	TRUE	-0.08861	0.6247	1	TRUE	0.04881	0.8225	0.9164	TRUE	0.1541	0.546	0.7082
Nfkbie	MG	1	TRUE	-0.1755	0.6615	0.9959	TRUE	-0.2103	0.4575	0.6794	TRUE	0.04173	0.8823	0.9694	TRUE	0.2648	0.3926	0.82	TRUE	0.04497	0.88	0.9648	TRUE	0.5014	0.1961	0.8399	TRUE	0.3406	0.3725	0.7409	TRUE	1.085	0.0004626	0.004022	TRUE	0.305	0.2483	0.5657	TRUE	0.6985	0.02365	0.1009	TRUE	-0.3934	0.1922	0.3869	TRUE	1.067	9.333e-05	0.0006608	TRUE	1.747	2.811e-10	3.216e-09	TRUE	0.4424	0.02735	0.1359	TRUE	-0.1995	0.3442	1	TRUE	1.02	0.000113	0.001223	TRUE	1.021	5.184e-05	0.000471
Nfkbil1	_NE	4	TRUE	0.3672	0.304	0.9959	TRUE	-0.8991	0.0006301	0.01193	TRUE	0.4825	0.07156	0.3926	TRUE	-0.1456	0.6409	0.9082	TRUE	-0.7548	0.03619	0.3258	TRUE	-0.5206	0.2125	0.8565	TRUE	0.2079	0.5705	0.8492	TRUE	-0.1404	0.688	0.8488	TRUE	-0.152	0.4169	0.7092	TRUE	-0.2422	0.4005	0.6368	TRUE	-1.124	0.0001525	0.002097	TRUE	0.278	0.2594	0.4296	TRUE	0.09004	0.7655	0.8499	TRUE	-0.1174	0.4778	0.6922	TRUE	-0.2485	0.1161	1	TRUE	0.2077	0.2782	0.5103	TRUE	0.676	0.01203	0.04534
Nfkbiz	_NE	NA	TRUE	0.09932	0.7024	0.9959	TRUE	0.1569	0.3734	0.6108	TRUE	0.06043	0.7507	0.922	TRUE	0.1248	0.5759	0.886	TRUE	0.04915	0.8017	0.9355	TRUE	0.1029	0.6856	0.9825	TRUE	0.1223	0.6681	0.8948	TRUE	0.3629	0.1173	0.3014	TRUE	0.03184	0.8585	0.947	TRUE	0.281	0.138	0.3402	TRUE	-0.05068	0.753	0.8718	TRUE	0.1841	0.2605	0.4306	TRUE	0.2454	0.1512	0.2652	TRUE	0.1246	0.3162	0.5496	TRUE	0.08069	0.4648	1	TRUE	0.1828	0.3277	0.5616	TRUE	0.4251	0.05248	0.1392
Nfrkb	_NE	NA	TRUE	-0.06604	0.6668	0.9959	TRUE	-0.184	0.08539	0.2679	TRUE	0.02269	0.8156	0.9472	TRUE	-0.1043	0.4043	0.8231	TRUE	-0.1726	0.1949	0.5957	TRUE	-0.2219	0.1982	0.8423	TRUE	0.01144	0.9407	0.984	TRUE	0.02065	0.9025	0.9592	TRUE	-0.117	0.3158	0.6319	TRUE	0.117	0.3802	0.6183	TRUE	-0.1149	0.236	0.4428	TRUE	0.1497	0.2689	0.44	TRUE	-0.1047	0.3762	0.5241	TRUE	-0.08205	0.3457	0.5767	TRUE	0.08605	0.2386	1	TRUE	0.003806	0.9701	0.9851	TRUE	0.1976	0.2313	0.4077
Nfs1	_NE	NA	TRUE	-0.04704	0.7598	0.9959	TRUE	-0.07903	0.4764	0.6933	TRUE	-0.001907	0.9848	0.9972	TRUE	0.1595	0.2262	0.7208	TRUE	0.06428	0.6298	0.8689	TRUE	-0.003676	0.983	0.9978	TRUE	-0.0193	0.902	0.9734	TRUE	0.06306	0.7106	0.8602	TRUE	-0.113	0.3276	0.6408	TRUE	-0.1151	0.3724	0.6123	TRUE	-0.07192	0.497	0.6936	TRUE	-0.07313	0.5649	0.7187	TRUE	-0.0826	0.5154	0.6538	TRUE	0.05215	0.4956	0.7048	TRUE	-0.03715	0.6015	1	TRUE	-0.1143	0.2603	0.4911	TRUE	-0.007542	0.9567	0.9772
Nfu1	_NE	NA	TRUE	-0.0674	0.7097	0.9959	TRUE	-0.08957	0.4496	0.6735	TRUE	0.1149	0.3472	0.7221	TRUE	0.2116	0.1513	0.668	TRUE	0.1617	0.2944	0.6831	TRUE	-0.1263	0.4981	0.9728	TRUE	-0.1233	0.4848	0.8082	TRUE	0.08007	0.6763	0.8429	TRUE	-0.0517	0.7136	0.8852	TRUE	-0.07151	0.6454	0.8193	TRUE	-0.1151	0.3505	0.5618	TRUE	-0.2613	0.06597	0.1575	TRUE	-0.191	0.1545	0.2697	TRUE	0.05464	0.5026	0.7103	TRUE	0.022	0.8024	1	TRUE	-0.1016	0.3586	0.5887	TRUE	-0.02836	0.8662	0.9295
Nfx1	_NE	NA	TRUE	-0.0627	0.6811	0.9959	TRUE	0.128	0.1964	0.428	TRUE	-0.05489	0.5179	0.8261	TRUE	0.008568	0.9378	0.9892	TRUE	0.01142	0.927	0.9772	TRUE	-0.02815	0.8546	0.9928	TRUE	-0.1146	0.4139	0.7675	TRUE	-0.05209	0.7237	0.8675	TRUE	-0.02197	0.8407	0.9389	TRUE	-0.09404	0.4478	0.6797	TRUE	0.05199	0.5471	0.7316	TRUE	-0.07865	0.4675	0.637	TRUE	-0.2495	0.0316	0.07602	TRUE	-0.03876	0.5938	0.7776	TRUE	0.06204	0.3589	1	TRUE	-0.006349	0.9498	0.9763	TRUE	-0.02819	0.8312	0.9088
Nfxl1	_NE	NA	TRUE	-0.03261	0.8724	0.9983	TRUE	0.177	0.2618	0.5033	TRUE	-0.22	0.208	0.6047	TRUE	-0.1211	0.5227	0.8695	TRUE	-0.1863	0.318	0.6967	TRUE	0.1045	0.6659	0.9825	TRUE	-0.04514	0.8317	0.9546	TRUE	0.2121	0.4101	0.6513	TRUE	0.07775	0.644	0.848	TRUE	0.4059	0.03028	0.121	TRUE	0.4007	0.006135	0.03715	TRUE	0.1444	0.3654	0.5428	TRUE	0.3049	0.04497	0.1019	TRUE	0.04681	0.6955	0.8419	TRUE	-0.02904	0.837	1	TRUE	0.2419	0.1102	0.286	TRUE	0.1816	0.3049	0.4885
Nfya	_NE	NA	TRUE	-0.002457	0.9896	0.9995	TRUE	0.3314	0.02156	0.1221	TRUE	-0.1698	0.2668	0.6582	TRUE	0.1623	0.3234	0.7794	TRUE	0.1219	0.5095	0.8129	TRUE	0.3926	0.05821	0.579	TRUE	0.1579	0.3816	0.747	TRUE	0.08479	0.6648	0.8359	TRUE	0.3167	0.02999	0.1964	TRUE	-0.2263	0.2015	0.4318	TRUE	0.3999	0.006733	0.03977	TRUE	0.2584	0.06849	0.1621	TRUE	0.5878	0.0006885	0.002832	TRUE	0.2183	0.04538	0.1826	TRUE	-0.05102	0.6454	1	TRUE	0.19	0.11	0.2858	TRUE	-0.1985	0.382	0.5658
Nfyb	_NE	NA	TRUE	-0.09543	0.5052	0.9959	TRUE	0.2493	0.02325	0.1271	TRUE	-0.06779	0.5401	0.8375	TRUE	0.1473	0.2381	0.7278	TRUE	0.289	0.02884	0.2913	TRUE	-0.05916	0.728	0.986	TRUE	-0.1678	0.2476	0.6461	TRUE	0.05892	0.7378	0.875	TRUE	0.01771	0.8866	0.9586	TRUE	0.06092	0.6358	0.8139	TRUE	0.2088	0.02936	0.1105	TRUE	-0.1154	0.328	0.5043	TRUE	-0.256	0.03514	0.08297	TRUE	0.1922	0.0216	0.1182	TRUE	-0.02862	0.7034	1	TRUE	-0.197	0.08119	0.2323	TRUE	-0.1143	0.4434	0.6241
Nfyc	_NE	NA	TRUE	0.08684	0.6064	0.9959	TRUE	-0.06947	0.5637	0.7558	TRUE	0.1307	0.2396	0.6349	TRUE	0.1084	0.4194	0.8304	TRUE	0.05068	0.712	0.8999	TRUE	0.03564	0.8505	0.9927	TRUE	0.05701	0.7347	0.9227	TRUE	-0.03558	0.8386	0.9279	TRUE	-0.05084	0.7065	0.8809	TRUE	-0.1126	0.418	0.6532	TRUE	0.03539	0.7604	0.8755	TRUE	-0.01975	0.8761	0.9277	TRUE	0.0357	0.7904	0.867	TRUE	-0.1227	0.119	0.3215	TRUE	0.00525	0.9402	1	TRUE	0.07795	0.4819	0.6927	TRUE	-0.0002646	0.9986	0.9991
Ng23	_NE	1	FALSE	0.05369	0.9434	NA	FALSE	-0.3422	0.5995	NA	FALSE	-0.6029	0.4387	NA	FALSE	-0.2078	0.7505	NA	FALSE	0.249	0.7454	NA	FALSE	0.756	0.3188	NA	FALSE	-0.0626	0.9454	NA	TRUE	2.642	7.365e-05	0.0008357	FALSE	-0.02691	0.9717	NA	TRUE	1.414	0.008519	0.04673	FALSE	-0.7424	0.418	NA	FALSE	1.48	0.007592	NA	TRUE	0.9987	0.07612	0.1552	FALSE	-0.6112	0.2298	NA	FALSE	0.5669	0.3293	NA	TRUE	1.099	0.01526	0.07045	TRUE	2.226	1.016e-05	0.0001119
Ngb	_NE	NA	TRUE	0.2184	0.6033	0.9959	TRUE	-0.3805	0.4923	0.7044	TRUE	0.4301	0.3444	0.7201	TRUE	-1.266	0.004748	0.2147	TRUE	-0.1339	0.6724	0.8846	TRUE	-0.4417	0.385	0.9415	TRUE	-0.2616	0.5216	0.8256	TRUE	-0.9763	0.06659	0.2049	TRUE	0.2638	0.5443	0.7952	TRUE	-1.637	0.0005228	0.004757	TRUE	0.1379	0.7675	0.8797	TRUE	-0.8303	0.0192	0.06023	TRUE	0.01222	0.9735	0.9845	TRUE	-1.239	0.006882	0.06004	TRUE	0.7243	0.01035	1	TRUE	0.3233	0.4798	0.6914	TRUE	-0.726	0.1217	0.2585
Ngdn	_NE	NA	TRUE	0.1086	0.5768	0.9959	TRUE	-0.01113	0.942	0.9772	TRUE	0.07919	0.5987	0.8627	TRUE	0.07411	0.6676	0.9178	TRUE	0.05895	0.7398	0.9139	TRUE	-0.08139	0.7114	0.986	TRUE	0.2129	0.2833	0.6746	TRUE	0.24	0.2622	0.5038	TRUE	-0.01354	0.9373	0.9777	TRUE	-0.1037	0.5531	0.7596	TRUE	-0.2032	0.189	0.3832	TRUE	0.08064	0.6336	0.7706	TRUE	0.1079	0.4951	0.6363	TRUE	0.0009547	0.9939	0.9978	TRUE	-0.02822	0.7943	1	TRUE	0.05275	0.7015	0.849	TRUE	0.1701	0.4089	0.5925
Ngef	AS	3	TRUE	0.51	0.1388	0.9959	TRUE	-0.01557	0.9128	0.9623	TRUE	-0.0224	0.8377	0.956	TRUE	0.1231	0.352	0.7994	TRUE	-0.4106	0.009306	0.1681	TRUE	-0.3911	0.0713	0.6198	TRUE	0.2563	0.08346	0.4146	TRUE	-0.5352	0.0006453	0.005326	TRUE	-0.3734	0.0006608	0.01557	TRUE	-0.4236	0.00128	0.01005	TRUE	-0.2302	0.03953	0.1361	TRUE	-0.4281	0.001426	0.007167	TRUE	-0.2844	0.04463	0.1013	TRUE	-0.1581	0.2155	0.4446	TRUE	-0.06541	0.4548	1	TRUE	0.07682	0.7096	0.8537	TRUE	-0.2734	0.04226	0.1189
Ngf	_NE	NA	TRUE	-0.1423	0.7163	0.9959	TRUE	-0.1068	0.6629	0.8215	TRUE	0.03234	0.901	0.9746	TRUE	0.5397	0.06889	0.5684	TRUE	0.08829	0.7516	0.919	TRUE	-0.06983	0.8458	0.9927	TRUE	-0.1209	0.7309	0.9208	TRUE	-0.3044	0.3548	0.6011	TRUE	-0.2087	0.4016	0.6999	TRUE	-0.7754	0.01394	0.06857	TRUE	-0.4088	0.08926	0.2357	TRUE	-0.7487	0.004	0.01695	TRUE	-0.4604	0.08651	0.172	TRUE	0.01568	0.9282	0.9688	TRUE	0.06412	0.6882	1	TRUE	-0.5233	0.1164	0.2962	TRUE	-0.3333	0.193	0.3586
Ngfr	N	3	TRUE	0.4561	0.2919	0.9959	TRUE	-0.6641	0.0418	0.177	TRUE	-0.2862	0.4027	0.7595	TRUE	-0.7793	0.08701	0.6011	TRUE	-1.042	0.02466	0.2705	TRUE	-0.3007	0.4646	0.9656	TRUE	-0.3304	0.4505	0.7902	TRUE	-1.508	0.0006697	0.005503	TRUE	1.142	0.001474	0.02856	TRUE	-0.4404	0.2249	0.4616	TRUE	-0.7911	0.01399	0.06623	TRUE	-0.6407	0.09927	0.2151	TRUE	-0.7516	0.04851	0.1083	TRUE	-0.1736	0.4518	0.6705	TRUE	0.1823	0.5005	1	TRUE	0.2466	0.4303	0.6506	TRUE	-1.116	0.001694	0.009331
Ngfrap1	_NE	NA	TRUE	0.1681	0.2523	0.9959	TRUE	-0.02126	0.8351	0.9224	TRUE	0.1655	0.1125	0.4781	TRUE	0.1473	0.2541	0.7355	TRUE	0.1612	0.2292	0.6283	TRUE	-0.2302	0.1576	0.7951	TRUE	-0.09551	0.4994	0.8167	TRUE	-0.1677	0.2826	0.5282	TRUE	-0.2059	0.09916	0.3644	TRUE	-0.1815	0.221	0.4576	TRUE	0.08082	0.3373	0.5497	TRUE	-0.277	0.02026	0.0629	TRUE	-0.3483	0.001962	0.007104	TRUE	-0.03945	0.6527	0.8148	TRUE	0.006941	0.9158	1	TRUE	-0.03522	0.736	0.8697	TRUE	-0.0455	0.763	0.8655
Ngly1	_NE	NA	TRUE	-0.1454	0.3913	0.9959	TRUE	0.2265	0.07443	0.2481	TRUE	-0.04851	0.7158	0.9092	TRUE	-0.02064	0.8918	0.9812	TRUE	0.1824	0.2509	0.6447	TRUE	0.1312	0.5214	0.9764	TRUE	-0.1251	0.4892	0.8103	TRUE	0.09969	0.6121	0.8039	TRUE	0.1127	0.432	0.7195	TRUE	0.2096	0.1693	0.3895	TRUE	0.2332	0.06933	0.199	TRUE	-2.885e-05	0.9998	0.9999	TRUE	0.1255	0.343	0.49	TRUE	0.1232	0.222	0.4519	TRUE	0.03373	0.6792	1	TRUE	0.003333	0.9773	0.9881	TRUE	-0.05066	0.7411	0.8511
Ngp	MG	NA	FALSE	1.068	0.1732	NA	FALSE	-2.16	0.0684	NA	FALSE	-1.718	0.0282	NA	FALSE	-0.3679	0.6729	NA	FALSE	0.1467	0.8704	NA	FALSE	-2.016	0.09686	NA	FALSE	-0.4992	0.5649	NA	FALSE	-2.125	0.02678	NA	FALSE	-2.752	0.08551	NA	FALSE	0.1805	0.8753	NA	NA	NA	NA	NA	NA	NA	NA	NA	NA	NA	NA	NA	FALSE	2.453	0.0004355	NA	FALSE	1.322	0.1848	NA	TRUE	0.1935	0.7633	0.884	FALSE	0.2515	0.7381	NA
Ngrn	_NE	NA	TRUE	0.05941	0.7309	0.9959	TRUE	0.02799	0.8164	0.9128	TRUE	0.07168	0.5388	0.8368	TRUE	0.1242	0.3977	0.8215	TRUE	0.136	0.3667	0.7298	TRUE	0.02885	0.8743	0.9936	TRUE	0.0003126	0.9986	0.9999	TRUE	0.04156	0.8412	0.9291	TRUE	-0.1768	0.2647	0.5849	TRUE	-0.2091	0.1823	0.4083	TRUE	-0.1476	0.1911	0.3855	TRUE	-0.07349	0.6246	0.7637	TRUE	-0.005026	0.9708	0.9833	TRUE	0.01246	0.8954	0.9522	TRUE	0.03969	0.616	1	TRUE	-0.1806	0.09234	0.2539	TRUE	-0.1494	0.2841	0.4666
Nhedc1	_NE	NA	FALSE	-1.51	0.2426	NA	FALSE	0.1154	0.9042	NA	FALSE	-0.5674	0.4634	NA	FALSE	0.5786	0.4698	NA	TRUE	-1.064	0.1439	0.534	FALSE	0.9724	0.4026	NA	FALSE	-0.347	0.7557	NA	FALSE	-2.124	0.1021	NA	FALSE	0.7139	0.3394	NA	FALSE	0.4402	0.5449	NA	NA	NA	NA	NA	NA	NA	NA	NA	NA	NA	NA	NA	NA	NA	NA	NA	NA	NA	NA	NA	NA	NA	NA	NA	NA	NA	NA	NA
Nhedc2	_NE	NA	TRUE	0.1025	0.786	0.9959	TRUE	-0.4152	0.17	0.3946	TRUE	-0.2102	0.4669	0.8	TRUE	-0.01331	0.9683	0.9942	TRUE	-0.07314	0.8023	0.9355	TRUE	-0.1559	0.6637	0.9825	TRUE	-0.2962	0.4242	0.7762	TRUE	-0.7613	0.03803	0.1366	TRUE	0.005755	0.9858	0.9942	TRUE	-0.4379	0.1904	0.4176	TRUE	-0.04316	0.8631	0.9358	TRUE	-0.529	0.05582	0.1381	TRUE	-0.2658	0.352	0.4996	TRUE	-0.1834	0.4161	0.642	TRUE	-0.07798	0.6787	1	TRUE	0.1354	0.5994	0.7811	TRUE	-1.031	0.0005818	0.00382
Nhej1	_NE	NA	TRUE	0.2917	0.4639	0.9959	TRUE	0.1071	0.7302	0.8619	TRUE	-0.5123	0.1354	0.5129	TRUE	0.3115	0.3848	0.8159	TRUE	-0.152	0.6517	0.8773	TRUE	0.2817	0.5108	0.9744	TRUE	-0.06769	0.8764	0.9665	TRUE	1.024	0.01611	0.07206	FALSE	-0.5266	0.191	NA	TRUE	-0.08965	0.7982	0.9016	TRUE	0.3595	0.2586	0.4678	TRUE	0.674	0.02227	0.06789	TRUE	0.7467	0.02358	0.05968	TRUE	0.1397	0.5428	0.7391	TRUE	0.02421	0.9232	1	TRUE	0.284	0.2814	0.5133	TRUE	0.06789	0.8189	0.9022
Nhlh1	N	1	TRUE	-0.1728	0.6771	0.9959	TRUE	-0.1227	0.7416	0.8694	TRUE	-0.2747	0.3989	0.7566	TRUE	-0.2201	0.6408	0.9082	TRUE	-0.395	0.3292	0.7042	TRUE	-0.118	0.7936	0.9896	TRUE	0.4998	0.2726	0.6651	TRUE	1.291	0.001582	0.01131	TRUE	0.1674	0.6537	0.8529	TRUE	0.5446	0.1685	0.3883	TRUE	-0.7379	0.07423	0.2086	TRUE	1.871	4.842e-07	5.329e-06	TRUE	0.5044	0.1987	0.3274	TRUE	0.8031	0.0008932	0.01645	TRUE	-0.4147	0.2092	1	TRUE	0.2645	0.583	0.7696	TRUE	1.25	0.000851	0.005314
Nhlh2	N	NA	TRUE	-0.6121	0.1715	0.9959	TRUE	0.2515	0.406	0.6393	TRUE	-0.2	0.5746	0.8526	TRUE	-0.5219	0.1306	0.6513	TRUE	0.2445	0.4562	0.7836	TRUE	0.2777	0.5321	0.9787	TRUE	-1.255	0.005245	0.09652	TRUE	0.1425	0.743	0.8787	TRUE	0.07096	0.8247	0.9331	TRUE	-0.172	0.6646	0.8296	TRUE	-0.2239	0.5601	0.7412	TRUE	-0.3281	0.3279	0.5043	TRUE	-0.2763	0.4171	0.5643	TRUE	0.6806	0.008441	0.06741	TRUE	0.05207	0.8307	1	TRUE	-0.4304	0.1884	0.4042	TRUE	-0.1946	0.52	0.6877
Nhlrc1	_NE	NA	TRUE	-0.03772	0.8451	0.9983	TRUE	0.06347	0.6636	0.8219	TRUE	-0.128	0.3886	0.7515	TRUE	0.1942	0.3234	0.7794	TRUE	0.25	0.1866	0.5863	TRUE	0.2788	0.2191	0.8652	TRUE	-0.116	0.5457	0.8375	TRUE	-0.06504	0.7681	0.8924	TRUE	-0.1548	0.3331	0.6454	TRUE	-0.1734	0.3424	0.5855	TRUE	-0.05409	0.7084	0.8465	TRUE	-0.4125	0.008409	0.03129	TRUE	-0.3065	0.04712	0.1059	TRUE	0.08572	0.4476	0.6674	TRUE	-0.02408	0.8086	1	TRUE	-0.07602	0.5595	0.753	TRUE	-0.2291	0.1643	0.3195
Nhlrc2	_NE	NA	TRUE	-0.04357	0.866	0.9983	TRUE	0.08832	0.7055	0.8474	TRUE	-0.1863	0.344	0.7201	TRUE	-0.2949	0.2738	0.748	TRUE	-0.3027	0.1485	0.5402	TRUE	0.1487	0.6002	0.9815	TRUE	0.2279	0.3802	0.7457	TRUE	-0.2827	0.333	0.5807	TRUE	0.3095	0.1032	0.3721	TRUE	0.135	0.5439	0.7528	TRUE	-0.03398	0.8379	0.9204	TRUE	0.01317	0.9589	0.9777	TRUE	-0.1785	0.3652	0.5131	TRUE	0.1168	0.4493	0.6685	TRUE	0.1503	0.2653	1	TRUE	-0.04965	0.8012	0.9066	TRUE	-0.1241	0.5778	0.7334
Nhlrc3	_NE	NA	TRUE	-0.08295	0.7941	0.9959	TRUE	-0.2166	0.3212	0.5646	TRUE	-0.07453	0.7506	0.922	TRUE	-0.179	0.4888	0.8574	TRUE	-0.06755	0.7929	0.9326	TRUE	-0.166	0.5873	0.979	TRUE	0.04592	0.8701	0.9654	TRUE	0.5236	0.06376	0.1991	TRUE	-0.1201	0.5977	0.8227	TRUE	0.5804	0.04042	0.1491	TRUE	0.3263	0.1547	0.3372	TRUE	0.7703	0.001281	0.006555	TRUE	0.7446	9.711e-05	0.0004885	TRUE	0.09586	0.6234	0.7955	TRUE	-0.2302	0.1736	1	TRUE	0.4048	0.03572	0.1312	TRUE	0.5878	0.00573	0.02501
Nhlrc4	_NE	NA	TRUE	0.1903	0.7193	0.9959	TRUE	0.4012	0.457	0.679	TRUE	0.6386	0.205	0.6015	TRUE	-0.4058	0.4071	0.8241	TRUE	-0.8559	0.1121	0.4889	TRUE	0.2476	0.681	0.9825	TRUE	-1.156	0.1345	0.5103	TRUE	-0.5794	0.2523	0.4931	FALSE	0.3245	0.5677	NA	TRUE	-0.7873	0.1876	0.4143	TRUE	0.5557	0.3333	0.5451	FALSE	-0.1008	0.8399	NA	TRUE	0.238	0.6332	0.752	TRUE	0.4966	0.09207	0.2775	TRUE	0.5034	0.0923	1	TRUE	0.2501	0.5541	0.749	TRUE	-0.3262	0.4167	0.6001
Nhp2	_NE	NA	TRUE	0.1644	0.4007	0.9959	TRUE	-0.1881	0.1858	0.4148	TRUE	0.2386	0.1446	0.5281	TRUE	0.1154	0.5309	0.8702	TRUE	-0.004335	0.9808	0.9932	TRUE	-0.373	0.09622	0.6951	TRUE	0.208	0.3236	0.7094	TRUE	-0.0717	0.7423	0.8781	TRUE	-0.2699	0.09771	0.3618	TRUE	-0.05478	0.7832	0.8936	TRUE	-0.3841	0.004667	0.03053	TRUE	-0.06689	0.7021	0.8168	TRUE	-0.2736	0.0991	0.1913	TRUE	0.04664	0.6443	0.8107	TRUE	0.03894	0.6471	1	TRUE	-0.06746	0.5826	0.7694	TRUE	0.1129	0.53	0.6952
Nhp2l1	_NE	NA	TRUE	-0.1354	0.332	0.9959	TRUE	0.1072	0.3209	0.5643	TRUE	-0.03736	0.6934	0.9	TRUE	0.1712	0.1542	0.6719	TRUE	0.2393	0.07461	0.4269	TRUE	0.02117	0.9026	0.9959	TRUE	-0.1346	0.3697	0.7407	TRUE	0.1192	0.4777	0.7057	TRUE	-0.08606	0.4635	0.7433	TRUE	-0.0784	0.514	0.7307	TRUE	0.05091	0.5932	0.7666	TRUE	-0.1653	0.17	0.3189	TRUE	-0.07948	0.4794	0.6223	TRUE	0.1426	0.05567	0.2062	TRUE	0.02378	0.7097	1	TRUE	-0.09593	0.3395	0.5733	TRUE	-0.1146	0.4112	0.5949
Nhs	_NE	3	TRUE	-0.3123	0.4622	0.9959	TRUE	-0.391	0.3004	0.5433	TRUE	0.1214	0.7096	0.9072	TRUE	-1.227	0.02206	0.4188	TRUE	-0.2557	0.5068	0.811	TRUE	-0.1976	0.6749	0.9825	TRUE	-0.6657	0.1544	0.5394	TRUE	-1.594	0.003529	0.02162	TRUE	0.5698	0.05591	0.2729	TRUE	-0.03183	0.9322	0.9706	TRUE	0.3381	0.2204	0.4245	TRUE	-0.4646	0.1385	0.2743	TRUE	-0.1417	0.7043	0.8063	TRUE	-0.2967	0.2474	0.4804	TRUE	0.3156	0.1819	1	TRUE	-0.3025	0.3761	0.6054	TRUE	-0.6838	0.01372	0.04995
Nhsl1	AS	NA	TRUE	-0.1714	0.2543	0.9959	TRUE	-0.003551	0.9774	0.9911	TRUE	-0.04513	0.6539	0.8842	TRUE	0.1667	0.2184	0.7165	TRUE	0.05208	0.6919	0.8927	TRUE	0.1268	0.4646	0.9656	TRUE	-0.1143	0.4374	0.7832	TRUE	-0.01906	0.9125	0.9633	TRUE	0.1394	0.2278	0.5452	TRUE	-0.2174	0.0916	0.2618	TRUE	-0.08779	0.3825	0.5914	TRUE	-0.1569	0.1889	0.3436	TRUE	-0.07095	0.5832	0.7129	TRUE	0.02467	0.7814	0.894	TRUE	-0.03623	0.6379	1	TRUE	-0.04234	0.7125	0.8554	TRUE	-0.01485	0.9152	0.9565
Nhsl2	_NE	3	TRUE	-0.1742	0.2741	0.9959	TRUE	0.378	0.002326	0.02963	TRUE	-0.1289	0.232	0.627	TRUE	0.168	0.176	0.6925	TRUE	0.1548	0.3075	0.6895	TRUE	0.06579	0.6882	0.9825	TRUE	-0.2003	0.2222	0.621	TRUE	-0.541	0.0001926	0.001912	TRUE	0.6049	0.0003767	0.01004	TRUE	-0.3673	0.01401	0.06883	TRUE	0.2476	0.004124	0.02777	TRUE	-0.4131	0.002975	0.01334	TRUE	-0.6949	4.946e-08	4.379e-07	TRUE	0.1346	0.1109	0.3086	TRUE	0.03938	0.5867	1	TRUE	-0.4346	0.0007243	0.006199	TRUE	-0.7034	2.353e-06	2.962e-05
Niacr1	MG	2	FALSE	-1.313	0.2419	NA	FALSE	0.7112	0.443	NA	FALSE	1.253	0.2436	NA	FALSE	1.167	0.3094	NA	FALSE	1.416	0.2019	NA	TRUE	5.455	3.041e-08	8.915e-06	TRUE	3.421	2.25e-05	0.001451	TRUE	5.553	1.808e-21	2.322e-19	FALSE	-0.189	0.8801	NA	TRUE	4.199	1.278e-14	7.44e-13	TRUE	0.6308	0.4061	0.6129	TRUE	5.98	2.116e-34	2.811e-32	TRUE	6.007	4.367e-62	5.015e-60	FALSE	0.4369	0.474	NA	FALSE	-1.582	0.07894	NA	TRUE	5.778	1.015e-21	1.173e-19	TRUE	6.037	2.294e-26	2.77e-24
Nicn1	_NE	NA	TRUE	-0.1049	0.4114	0.9959	TRUE	0.01937	0.85	0.93	TRUE	-0.03502	0.6922	0.8997	TRUE	0.1529	0.1721	0.6895	TRUE	0.1295	0.3129	0.6934	TRUE	-0.08251	0.5985	0.9811	TRUE	-0.1269	0.3626	0.7363	TRUE	-0.07912	0.6198	0.8088	TRUE	-0.1551	0.1496	0.446	TRUE	-0.1025	0.4296	0.6644	TRUE	0.05616	0.5098	0.7032	TRUE	-0.2894	0.007179	0.02753	TRUE	-0.2405	0.0282	0.06931	TRUE	0.002208	0.9755	0.9899	TRUE	-0.003251	0.9588	1	TRUE	-0.1287	0.1819	0.3964	TRUE	-0.2695	0.02691	0.08448
Nid1	EC	NA	TRUE	0.2102	0.3321	0.9959	TRUE	-0.09258	0.6229	0.7959	TRUE	-0.4862	0.03639	0.2826	TRUE	-0.3388	0.1514	0.668	TRUE	-0.2954	0.1426	0.5331	TRUE	0.439	0.06438	0.5994	TRUE	-0.4723	0.03967	0.2899	TRUE	-0.38	0.1877	0.4106	TRUE	0.4627	0.03341	0.2071	TRUE	-0.2937	0.2495	0.488	TRUE	-0.02236	0.9097	0.9594	TRUE	-0.155	0.4259	0.5987	TRUE	0.1829	0.3119	0.4577	TRUE	-0.03568	0.7761	0.8911	TRUE	0.05031	0.7132	1	TRUE	-0.02849	0.865	0.9381	TRUE	-0.4565	0.07586	0.1828
Nid2	EC	3	TRUE	0.05703	0.8482	0.9983	TRUE	-0.4644	0.1621	0.3847	TRUE	-0.3479	0.1887	0.5836	TRUE	-1.19	5.102e-05	0.0193	TRUE	-0.6166	0.06436	0.4035	TRUE	-0.1788	0.61	0.9825	TRUE	-0.06011	0.8415	0.9595	TRUE	0.6256	0.08369	0.2406	TRUE	1.21	1.707e-07	1.236e-05	TRUE	0.2248	0.3832	0.6214	TRUE	-0.07294	0.7533	0.872	TRUE	0.8072	0.0173	0.05566	TRUE	0.243	0.2507	0.3895	TRUE	-0.01277	0.9556	0.9798	TRUE	0.4077	0.1093	1	TRUE	-0.03513	0.8836	0.9473	TRUE	0.1066	0.6363	0.7778
Nif3l1	_NE	NA	TRUE	-0.2247	0.2163	0.9959	TRUE	0.1192	0.3441	0.5847	TRUE	-0.06912	0.5986	0.8627	TRUE	0.2645	0.1116	0.6259	TRUE	0.3118	0.07184	0.4211	TRUE	0.1278	0.5382	0.9788	TRUE	-0.1927	0.3295	0.7127	TRUE	-0.1799	0.3637	0.6086	TRUE	-0.06107	0.703	0.8789	TRUE	-0.3757	0.02353	0.1006	TRUE	0.1039	0.4375	0.6422	TRUE	-0.2651	0.09363	0.2061	TRUE	-0.196	0.1803	0.3048	TRUE	0.08318	0.4188	0.6448	TRUE	-0.0601	0.4972	1	TRUE	-0.2578	0.08895	0.2472	TRUE	-0.3341	0.03762	0.1089
Nin	_NE	NA	TRUE	-0.1652	0.2716	0.9959	TRUE	0.1471	0.2232	0.4612	TRUE	-0.12	0.2329	0.6275	TRUE	-0.07559	0.5893	0.8906	TRUE	-0.228	0.1438	0.534	TRUE	-0.0895	0.6539	0.9825	TRUE	-0.2368	0.1048	0.4579	TRUE	-0.3586	0.09337	0.2591	TRUE	0.2951	0.01947	0.1525	TRUE	-0.126	0.3438	0.587	TRUE	-0.01126	0.9211	0.9653	TRUE	-0.2742	0.03396	0.09457	TRUE	-0.236	0.03192	0.07671	TRUE	0.1166	0.2565	0.4901	TRUE	0.09506	0.2816	1	TRUE	-0.202	0.04548	0.1557	TRUE	-0.2152	0.1068	0.235
Ninj1	_NE	NA	TRUE	0.3209	0.262	0.9959	TRUE	-0.5594	0.01202	0.0857	TRUE	0.1841	0.3669	0.7356	TRUE	-0.1982	0.3673	0.8063	TRUE	-0.3768	0.1528	0.5456	TRUE	-0.005221	0.986	0.9978	TRUE	0.4814	0.05321	0.3366	TRUE	0.5229	0.02937	0.1131	TRUE	0.007315	0.9722	0.9894	TRUE	0.6339	0.002027	0.01477	TRUE	-0.5241	0.01462	0.06808	TRUE	0.7072	0.0003563	0.002165	TRUE	0.9742	6.419e-06	4.152e-05	TRUE	-0.3971	0.004176	0.04432	TRUE	0.001743	0.9875	1	TRUE	0.4608	0.006841	0.03856	TRUE	0.8532	2.194e-05	0.0002187
Ninj2	OL	NA	TRUE	0.4171	0.3021	0.9959	TRUE	0.303	0.4179	0.6492	TRUE	-0.2346	0.493	0.8124	TRUE	-0.3174	0.3989	0.8217	TRUE	-0.01586	0.9718	0.9906	TRUE	0.3383	0.4055	0.9504	TRUE	-0.1486	0.7533	0.928	TRUE	-0.2099	0.6559	0.8303	TRUE	-0.08138	0.8166	0.9293	TRUE	0.291	0.4395	0.6726	TRUE	0.1815	0.5875	0.7629	TRUE	0.2027	0.4915	0.6575	TRUE	0.39	0.2355	0.3719	TRUE	0.7024	0.008817	0.06949	TRUE	0.02548	0.9182	1	TRUE	0.1058	0.7628	0.8837	TRUE	-0.3433	0.3486	0.5343
Ninl	_NE	NA	TRUE	-0.2538	0.3299	0.9959	TRUE	-0.3805	0.04079	0.1743	TRUE	0.0626	0.7411	0.9191	TRUE	-0.2268	0.3235	0.7794	TRUE	-0.1778	0.3691	0.7311	TRUE	-0.3311	0.2278	0.8699	TRUE	-0.008533	0.9724	0.9927	TRUE	0.2761	0.2904	0.5377	TRUE	-0.6801	0.0001266	0.004125	TRUE	0.488	0.02329	0.09971	TRUE	-0.6532	0.0004871	0.005371	TRUE	0.16	0.4389	0.6111	TRUE	0.05324	0.7463	0.8364	TRUE	-0.1628	0.2922	0.527	TRUE	0.2028	0.08578	1	TRUE	-0.06908	0.6639	0.825	TRUE	0.3365	0.09709	0.2194
Nip7	_NE	NA	TRUE	-0.127	0.4517	0.9959	TRUE	0.1078	0.3892	0.6254	TRUE	-0.125	0.2999	0.6882	TRUE	0.09605	0.5296	0.8701	TRUE	0.3616	0.01939	0.2416	TRUE	-0.04288	0.82	0.9902	TRUE	-0.03243	0.8517	0.9622	TRUE	0.05645	0.7698	0.8931	TRUE	-0.1633	0.2869	0.6049	TRUE	0.2186	0.1607	0.3759	TRUE	0.09718	0.4527	0.6562	TRUE	-0.06002	0.6498	0.7819	TRUE	0.01992	0.8911	0.9353	TRUE	0.146	0.1171	0.318	TRUE	-0.01991	0.8368	1	TRUE	-0.03902	0.7405	0.8718	TRUE	-0.03823	0.8204	0.9032
Nipa1	OL	NA	TRUE	-0.2024	0.204	0.9959	TRUE	-0.01458	0.9055	0.9582	TRUE	-0.09438	0.3528	0.7258	TRUE	-0.1785	0.1892	0.7053	TRUE	-0.1012	0.4602	0.786	TRUE	-0.1235	0.521	0.9764	TRUE	-0.2278	0.1505	0.5334	TRUE	-0.3796	0.03562	0.1302	TRUE	0.2783	0.04966	0.2546	TRUE	-0.0705	0.6417	0.8175	TRUE	0.04012	0.7279	0.8578	TRUE	-0.3199	0.02181	0.06679	TRUE	-0.3182	0.007921	0.0236	TRUE	0.164	0.05282	0.1997	TRUE	-0.08074	0.3221	1	TRUE	-0.2928	0.02064	0.08806	TRUE	-0.3984	0.005655	0.02474
Nipa2	_NE	NA	TRUE	-0.2207	0.1611	0.9959	TRUE	0.3225	0.004084	0.04345	TRUE	-0.04085	0.6934	0.9	TRUE	0.123	0.3733	0.8096	TRUE	0.2945	0.06955	0.4165	TRUE	0.05685	0.7563	0.9889	TRUE	-0.134	0.4198	0.7722	TRUE	0.242	0.1593	0.3695	TRUE	0.1732	0.1658	0.47	TRUE	0.2133	0.1249	0.3179	TRUE	0.3046	0.002958	0.02175	TRUE	0.04924	0.6922	0.8108	TRUE	0.1235	0.2855	0.4293	TRUE	0.186	0.02463	0.1275	TRUE	0.03121	0.684	1	TRUE	0.0397	0.7328	0.868	TRUE	-0.09714	0.5359	0.7003
Nipal2	_NE	NA	TRUE	0.1395	0.6395	0.9959	TRUE	0.1129	0.6195	0.7941	TRUE	0.04049	0.8593	0.9628	TRUE	-0.3959	0.1508	0.6675	TRUE	0.005727	0.9804	0.9931	TRUE	0.09562	0.7423	0.9885	TRUE	-0.3679	0.2695	0.6626	TRUE	0.1088	0.7432	0.8787	TRUE	0.5814	0.01781	0.1441	TRUE	-0.05306	0.8384	0.9238	TRUE	0.2359	0.2637	0.4737	TRUE	0.1391	0.4936	0.6594	TRUE	0.04988	0.8117	0.8815	TRUE	0.1392	0.4538	0.6722	TRUE	-0.04552	0.7781	1	TRUE	0.1122	0.5713	0.7611	TRUE	-0.1869	0.4498	0.6296
Nipal3	_NE	NA	TRUE	0.02627	0.8887	0.9988	TRUE	-0.1155	0.2999	0.5426	TRUE	-0.02873	0.7453	0.9201	TRUE	0.135	0.2445	0.7292	TRUE	-0.03494	0.7852	0.9294	TRUE	-0.1439	0.404	0.9502	TRUE	0.107	0.4797	0.8058	TRUE	-0.3481	0.03417	0.1264	TRUE	-0.03925	0.7502	0.9008	TRUE	-0.07364	0.5475	0.756	TRUE	-0.04867	0.603	0.7733	TRUE	-0.2512	0.0283	0.08182	TRUE	-0.145	0.1795	0.3036	TRUE	-0.0703	0.3719	0.6033	TRUE	-0.06687	0.2749	1	TRUE	-0.04926	0.692	0.843	TRUE	-0.3222	0.01278	0.04732
Nipal4	OL	NA	TRUE	0.01191	0.9709	0.9991	TRUE	0.3898	0.1433	0.3591	TRUE	-0.1136	0.7014	0.9035	TRUE	-0.04863	0.8753	0.9764	TRUE	-0.1942	0.4874	0.8	TRUE	0.3988	0.2317	0.8721	TRUE	0.0001015	0.9998	1	TRUE	-0.4309	0.2038	0.4319	TRUE	0.4562	0.06993	0.3059	TRUE	-0.6286	0.04361	0.1574	TRUE	0.1446	0.5772	0.7543	TRUE	-0.129	0.6127	0.7551	TRUE	-0.01263	0.9553	0.9729	TRUE	0.5107	0.04968	0.1932	TRUE	0.005243	0.9762	1	TRUE	0.07956	0.7724	0.8894	TRUE	-0.3691	0.2863	0.4693
Nipbl	_NE	NA	TRUE	-0.1996	0.2504	0.9959	TRUE	0.2157	0.1086	0.3066	TRUE	-0.1785	0.09977	0.4543	TRUE	-0.3018	0.1511	0.6675	TRUE	-0.3222	0.08424	0.4447	TRUE	-0.05064	0.8761	0.9939	TRUE	-0.3228	0.09536	0.44	TRUE	-0.2524	0.4826	0.7099	TRUE	0.451	9.497e-05	0.003215	TRUE	0.04209	0.7694	0.8859	TRUE	0.2763	0.009313	0.04964	TRUE	-0.06106	0.6524	0.7836	TRUE	-0.04105	0.7412	0.8327	TRUE	0.09929	0.2297	0.4602	TRUE	0.1008	0.1976	1	TRUE	0.01063	0.9171	0.9605	TRUE	-0.1534	0.3003	0.4841
Nipsnap1	_NE	NA	TRUE	-0.1164	0.4115	0.9959	TRUE	-0.01516	0.8833	0.9464	TRUE	0.0339	0.7817	0.9338	TRUE	0.2073	0.108	0.6208	TRUE	0.1604	0.2576	0.6499	TRUE	-0.1501	0.3774	0.9409	TRUE	-0.1062	0.4686	0.8003	TRUE	-0.2413	0.1838	0.4058	TRUE	-0.2117	0.06516	0.2956	TRUE	-0.06771	0.6346	0.8134	TRUE	0.01231	0.8867	0.9486	TRUE	-0.3258	0.005329	0.02151	TRUE	-0.3057	0.006332	0.01955	TRUE	-0.05894	0.4437	0.6644	TRUE	0.01368	0.8258	1	TRUE	-0.2289	0.0256	0.1026	TRUE	-0.2859	0.03486	0.1027
Nipsnap3b	_NE	NA	TRUE	-0.2953	0.1898	0.9959	TRUE	-0.1863	0.2448	0.485	TRUE	-0.2034	0.2576	0.6495	TRUE	-0.02234	0.917	0.9857	TRUE	0.2622	0.1671	0.5639	TRUE	0.1875	0.433	0.9596	TRUE	0.02185	0.9203	0.9778	TRUE	0.3429	0.1776	0.3961	TRUE	-0.2414	0.2077	0.5212	TRUE	0.625	0.0007298	0.006333	TRUE	0.06118	0.7002	0.8402	TRUE	0.507	0.01012	0.03621	TRUE	0.6278	0.0001228	0.0006033	TRUE	0.1064	0.3901	0.6199	TRUE	-0.01088	0.9264	1	TRUE	0.1894	0.2036	0.4243	TRUE	0.264	0.1431	0.2911
Nisch	_NE	NA	TRUE	-0.04095	0.8425	0.9983	TRUE	-0.4339	0.0001278	0.003659	TRUE	0.2637	0.02514	0.2347	TRUE	0.09549	0.4944	0.8592	TRUE	-0.2493	0.08949	0.4537	TRUE	-0.2012	0.3379	0.9218	TRUE	0.1275	0.442	0.7865	TRUE	-0.3835	0.02974	0.1142	TRUE	-0.1073	0.3933	0.6941	TRUE	-0.255	0.05036	0.1729	TRUE	-0.3752	2.84e-05	0.0005098	TRUE	-0.1331	0.339	0.5157	TRUE	-0.3487	0.01059	0.03018	TRUE	-0.1062	0.2025	0.4304	TRUE	-0.1026	0.1889	1	TRUE	-0.1234	0.2886	0.5214	TRUE	-0.159	0.2574	0.4374
Nit1	_NE	NA	TRUE	0.02372	0.8794	0.9983	TRUE	0.1301	0.2512	0.4924	TRUE	-0.06994	0.5307	0.8329	TRUE	0.06244	0.6513	0.9113	TRUE	0.09221	0.5033	0.8091	TRUE	0.1959	0.2673	0.8909	TRUE	0.1871	0.2559	0.6544	TRUE	0.01346	0.9404	0.9749	TRUE	-0.1755	0.1846	0.4953	TRUE	-0.02756	0.8453	0.9266	TRUE	0.01566	0.8864	0.9486	TRUE	-0.1021	0.4188	0.5921	TRUE	-0.05871	0.6397	0.7567	TRUE	0.002881	0.9741	0.9892	TRUE	-0.01251	0.8751	1	TRUE	-0.02681	0.8051	0.9082	TRUE	-0.1741	0.2661	0.4473
Nit2	_NE	NA	TRUE	-0.009331	0.9707	0.9991	TRUE	0.1515	0.4223	0.652	TRUE	0.02782	0.8905	0.9716	TRUE	0.1183	0.6174	0.9005	TRUE	0.4443	0.04214	0.3437	TRUE	0.3018	0.2577	0.8861	TRUE	0.06983	0.7773	0.9355	TRUE	0.3035	0.259	0.5006	TRUE	0.06709	0.733	0.8933	TRUE	0.2222	0.317	0.5617	TRUE	0.03716	0.8477	0.9265	TRUE	0.2563	0.2028	0.361	TRUE	0.475	0.009132	0.02664	TRUE	0.1266	0.4306	0.6535	TRUE	0.1432	0.3212	1	TRUE	0.1047	0.5342	0.7328	TRUE	0.189	0.321	0.5055
Nkain1	OL	NA	TRUE	0.08007	0.6276	0.9959	TRUE	0.04955	0.6523	0.8146	TRUE	0.1303	0.2046	0.6015	TRUE	0.04728	0.7327	0.9372	TRUE	-0.05746	0.7235	0.9058	TRUE	0.02678	0.8762	0.9939	TRUE	-0.1229	0.4145	0.7676	TRUE	0.2539	0.1544	0.3619	TRUE	0.05152	0.7358	0.8944	TRUE	0.02058	0.8873	0.9473	TRUE	-0.1086	0.3047	0.5169	TRUE	0.3477	0.005826	0.02316	TRUE	0.2614	0.02588	0.06447	TRUE	0.4754	2.623e-05	0.001442	TRUE	-0.03857	0.6772	1	TRUE	0.1187	0.3578	0.5882	TRUE	-0.03814	0.8252	0.9059
Nkain2	OL	NA	TRUE	-0.0527	0.7452	0.9959	TRUE	0.2276	0.03311	0.1554	TRUE	0.009316	0.9251	0.9816	TRUE	0.08114	0.5187	0.8676	TRUE	0.2197	0.1136	0.49	TRUE	-0.2746	0.1319	0.7689	TRUE	-0.1663	0.2776	0.669	TRUE	-0.1364	0.4161	0.6562	TRUE	0.1993	0.07909	0.3234	TRUE	-0.0981	0.4823	0.7069	TRUE	0.3384	0.0001504	0.002071	TRUE	-0.1752	0.1309	0.2635	TRUE	-0.2208	0.06088	0.13	TRUE	0.3057	0.0002069	0.006104	TRUE	0.07865	0.2393	1	TRUE	-0.05787	0.5552	0.7497	TRUE	-0.2493	0.0764	0.1837
Nkain3	_NE	NA	TRUE	-0.4105	0.3683	0.9959	TRUE	0.07544	0.8411	0.9251	TRUE	-0.2294	0.573	0.8525	TRUE	-0.2166	0.6188	0.9011	TRUE	-0.2845	0.524	0.8207	TRUE	-0.1294	0.7998	0.9896	TRUE	0.3706	0.4926	0.8122	TRUE	-0.612	0.2012	0.429	FALSE	0.402	0.33	NA	TRUE	-1.121	0.01763	0.08145	TRUE	-0.37	0.2982	0.5098	TRUE	-0.8103	0.03904	0.1051	TRUE	0.3564	0.4021	0.549	TRUE	0.05311	0.8668	0.938	TRUE	0.3463	0.1461	1	TRUE	-0.2377	0.487	0.6967	TRUE	-0.7577	0.009822	0.03868
Nkain4	_NE	NA	TRUE	0.2298	0.2133	0.9959	TRUE	-0.1982	0.1432	0.3591	TRUE	0.2575	0.0736	0.3953	TRUE	0.02349	0.8797	0.9774	TRUE	0.04708	0.7914	0.9318	TRUE	0.03311	0.8728	0.9936	TRUE	0.2493	0.1643	0.5522	TRUE	0.2332	0.1976	0.4241	TRUE	-0.2125	0.1656	0.4699	TRUE	-0.04378	0.7946	0.9	TRUE	-0.4141	0.004566	0.0301	TRUE	0.2255	0.1424	0.2802	TRUE	0.1951	0.2305	0.3657	TRUE	-0.2282	0.02183	0.1189	TRUE	-0.08493	0.3826	1	TRUE	0.2196	0.08701	0.2437	TRUE	0.3077	0.04584	0.1263
Nkap	_NE	NA	TRUE	-0.09939	0.5891	0.9959	TRUE	0.2212	0.1086	0.3066	TRUE	-0.1261	0.37	0.7381	TRUE	0.03737	0.8287	0.9644	TRUE	0.1549	0.3678	0.7305	TRUE	0.07211	0.7736	0.9896	TRUE	-0.3002	0.1026	0.4536	TRUE	-0.1212	0.6137	0.8052	TRUE	0.3559	0.04412	0.239	TRUE	0.08509	0.6296	0.8097	TRUE	0.1917	0.143	0.3217	TRUE	-0.07782	0.5868	0.7343	TRUE	-0.01196	0.931	0.9596	TRUE	0.196	0.04077	0.172	TRUE	0.008177	0.9307	1	TRUE	0.007072	0.957	0.9785	TRUE	-0.1368	0.3886	0.5729
Nkapl	_NE	NA	FALSE	0.09872	0.8912	NA	FALSE	-0.1933	0.7494	NA	FALSE	0.5151	0.4679	NA	FALSE	-0.406	0.4925	NA	TRUE	0.4214	0.5505	0.8341	FALSE	0.5556	0.5266	NA	FALSE	-0.7613	0.3599	NA	FALSE	0.692	0.2657	NA	FALSE	0.4036	0.6	NA	FALSE	-0.3345	0.6137	NA	NA	NA	NA	NA	NA	NA	NA	NA	NA	NA	NA	NA	FALSE	0.03633	0.9338	NA	FALSE	0.3794	0.4286	NA	TRUE	0.1164	0.8016	0.9067	TRUE	1.012	0.02476	0.07904
Nkd1	_NE	NA	TRUE	0.3772	0.1772	0.9959	TRUE	-0.3286	0.08016	0.2592	TRUE	0.165	0.393	0.7537	TRUE	-0.2473	0.2536	0.7353	TRUE	-0.4876	0.04625	0.3566	TRUE	0.3002	0.2266	0.8699	TRUE	0.3157	0.2264	0.6245	TRUE	-0.2215	0.3949	0.639	TRUE	-0.1539	0.4107	0.705	TRUE	-0.7326	0.002935	0.01997	TRUE	-0.4045	0.04196	0.1418	TRUE	-0.1194	0.5439	0.7001	TRUE	-0.2831	0.1269	0.232	TRUE	0.2071	0.1929	0.4196	TRUE	-0.02927	0.8302	1	TRUE	0.2482	0.1537	0.3537	TRUE	0.2516	0.2447	0.4233
Nkd2	_NE	3	TRUE	-0.7537	0.03067	0.975	TRUE	-0.2157	0.4002	0.6346	TRUE	1.016	0.0006576	0.02812	TRUE	0.09937	0.6873	0.9235	TRUE	0.5339	0.02357	0.2632	TRUE	-0.09858	0.751	0.9885	TRUE	-0.6801	0.002664	0.05992	TRUE	-0.7042	0.06979	0.2122	TRUE	0.08162	0.7175	0.887	TRUE	-0.2442	0.4115	0.6475	TRUE	-0.2221	0.2048	0.4041	TRUE	-0.5522	0.0546	0.1359	TRUE	-0.8466	0.009978	0.02872	TRUE	-0.07925	0.6468	0.8126	TRUE	-0.0001592	0.9991	1	TRUE	-0.8088	0.000489	0.004419	TRUE	-0.7498	8.066e-05	0.0006971
Nkg7	_NE	NA	FALSE	0.7834	0.5549	NA	FALSE	-0.4205	0.7235	NA	FALSE	-0.2587	0.8416	NA	FALSE	-3.344	0.0173	NA	FALSE	1.192	0.4484	NA	FALSE	0.8352	0.5554	NA	FALSE	0.3443	0.7673	NA	FALSE	3.492	0.008045	NA	FALSE	0	1	NA	FALSE	1.742	0.1992	NA	FALSE	0.05956	0.9645	NA	FALSE	1.937	0.01871	NA	TRUE	2.902	7.729e-06	4.911e-05	NA	NA	NA	NA	NA	NA	NA	NA	NA	NA	NA	NA	NA	NA	NA	NA
Nkiras1	_NE	NA	TRUE	-0.09638	0.4849	0.9959	TRUE	0.1461	0.1552	0.3752	TRUE	0.03636	0.7075	0.9063	TRUE	0.1188	0.3262	0.7794	TRUE	0.1038	0.4595	0.7856	TRUE	-0.1649	0.3241	0.9159	TRUE	-0.08621	0.5499	0.8395	TRUE	-0.3087	0.07944	0.231	TRUE	-0.07766	0.515	0.7771	TRUE	-0.1612	0.2126	0.4465	TRUE	0.1245	0.1404	0.3185	TRUE	-0.4321	0.0004594	0.002709	TRUE	-0.4182	0.0001936	0.0009061	TRUE	0.07927	0.2752	0.5098	TRUE	-0.0271	0.6503	1	TRUE	-0.3904	0.0002377	0.002345	TRUE	-0.3393	0.03176	0.09566
Nkiras2	_NE	NA	TRUE	0.004594	0.9858	0.9991	TRUE	-0.198	0.2899	0.5332	TRUE	0.1772	0.3964	0.7561	TRUE	-0.04157	0.8477	0.9696	TRUE	-0.1698	0.4618	0.7867	TRUE	0.07383	0.7898	0.9896	TRUE	0.2662	0.2964	0.689	TRUE	0.008995	0.9728	0.988	TRUE	-0.05612	0.7852	0.917	TRUE	0.07621	0.731	0.8661	TRUE	-0.2356	0.2275	0.433	TRUE	0.2688	0.1636	0.3108	TRUE	0.4183	0.01887	0.04955	TRUE	-0.08442	0.556	0.7496	TRUE	-0.133	0.3063	1	TRUE	0.221	0.2386	0.4682	TRUE	0.2562	0.2016	0.3694
Nkpd1	_NE	NA	FALSE	1.707	0.06317	NA	FALSE	-0.5554	0.3815	NA	FALSE	0.3963	0.5316	NA	TRUE	0.3156	0.6438	0.9093	TRUE	-0.5985	0.3418	0.7132	FALSE	-0.6986	0.3613	NA	FALSE	-0.08369	0.9049	NA	TRUE	-0.2429	0.7744	0.8951	FALSE	-0.7133	0.2139	NA	FALSE	1.349	0.04082	NA	FALSE	-0.1428	0.8463	NA	FALSE	-0.321	0.6179	NA	FALSE	0.4894	0.4767	NA	FALSE	-0.9732	0.04626	NA	TRUE	-0.404	0.3141	1	TRUE	-0.03838	0.9172	0.9605	TRUE	0.2568	0.5755	0.7314
Nkrf	_NE	NA	TRUE	-0.2878	0.09262	0.9959	TRUE	0.2934	0.01348	0.09167	TRUE	-0.04919	0.6525	0.884	TRUE	0.07549	0.6056	0.8963	TRUE	0.2476	0.2161	0.6149	TRUE	-0.09821	0.5765	0.9788	TRUE	-0.3378	0.03359	0.2667	TRUE	-0.4541	0.01157	0.05551	TRUE	0.1243	0.3963	0.6961	TRUE	-0.3429	0.01699	0.07936	TRUE	0.3557	0.0004811	0.005322	TRUE	-0.6029	0.00027	0.001693	TRUE	-0.4798	0.0006357	0.002643	TRUE	0.07014	0.4415	0.6626	TRUE	0.03329	0.6586	1	TRUE	-0.3439	0.008445	0.04559	TRUE	-0.7452	1.356e-06	1.803e-05
Nktr	_NE	NA	TRUE	0.093	0.5745	0.9959	TRUE	0.2326	0.06454	0.2286	TRUE	0.002672	0.9762	0.9952	TRUE	-0.1152	0.448	0.8424	TRUE	-0.02986	0.8281	0.9453	TRUE	0.2327	0.2594	0.8872	TRUE	0.05093	0.7637	0.9315	TRUE	-0.2412	0.251	0.4913	TRUE	0.2543	0.04928	0.2538	TRUE	-0.2927	0.03144	0.1243	TRUE	0.1987	0.02528	0.09958	TRUE	-0.09122	0.4655	0.6355	TRUE	-0.2196	0.04891	0.1091	TRUE	-0.004672	0.9596	0.9814	TRUE	0.06249	0.3298	1	TRUE	-0.09272	0.3698	0.6	TRUE	-0.3057	0.02637	0.08308
Nkx2-1	N	NA	TRUE	0.4356	0.5107	0.9959	FALSE	-1.034	0.1252	NA	FALSE	-0.2213	0.7377	NA	TRUE	-0.8902	0.1938	0.7081	TRUE	-0.3826	0.592	0.8505	FALSE	-0.8788	0.2379	NA	FALSE	-0.606	0.4794	NA	TRUE	-0.8207	0.244	0.4826	FALSE	1.046	0.03813	NA	FALSE	-1.752	0.01231	NA	FALSE	0.6473	0.4733	NA	FALSE	0.2616	0.7023	NA	FALSE	0.1721	0.7956	NA	TRUE	0.9133	0.02669	0.1337	FALSE	-0.1123	0.7934	NA	TRUE	1.148	0.03413	0.1268	TRUE	-0.4764	0.372	0.5567
Nkx2-2	OL	NA	TRUE	0.279	0.4649	0.9959	TRUE	-0.6554	0.0268	0.1377	TRUE	0.4157	0.1708	0.5631	TRUE	-0.2151	0.5704	0.883	TRUE	-0.5179	0.1651	0.5613	TRUE	0.4003	0.3293	0.9171	TRUE	0.5519	0.1498	0.5329	TRUE	0.1491	0.6999	0.8541	TRUE	0.2052	0.4277	0.7153	TRUE	0.04188	0.904	0.9568	TRUE	-0.623	0.08088	0.221	TRUE	0.8487	0.007448	0.02834	TRUE	1.022	0.0003032	0.00136	TRUE	0.284	0.1286	0.3362	TRUE	0.05287	0.7831	1	TRUE	0.7886	0.002487	0.0173	TRUE	0.2294	0.4452	0.6256
Nkx2-2as	_NE	NA	TRUE	0.326	0.5333	0.9959	TRUE	0.0663	0.8815	0.9458	TRUE	0.1165	0.8593	0.9628	TRUE	-0.2071	0.6511	0.9113	TRUE	0.447	0.3219	0.6992	TRUE	0.034	0.9499	0.9975	TRUE	-0.1106	0.85	0.962	TRUE	-0.2381	0.6418	0.8216	TRUE	0.2382	0.5514	0.7981	TRUE	0.1628	0.6901	0.8441	TRUE	0.3621	0.4584	0.6615	TRUE	0.9954	0.01173	0.04075	TRUE	0.9903	0.02276	0.05799	TRUE	0.4697	0.1906	0.4177	TRUE	0.0003618	0.9995	1	TRUE	0.213	0.5611	0.7537	TRUE	-0.08823	0.8457	0.9179
Nkx3-1	_NE	NA	TRUE	0.3635	0.616	0.9959	TRUE	-0.765	0.07084	0.2411	TRUE	0.7555	0.2537	0.6472	TRUE	-0.185	0.6693	0.9179	TRUE	0.5857	0.2344	0.633	TRUE	-0.4363	0.4413	0.9623	TRUE	-0.2602	0.6788	0.8996	TRUE	0.08551	0.8654	0.941	FALSE	-0.7028	0.1667	NA	FALSE	0.1449	0.7961	NA	TRUE	-0.3876	0.3532	0.5643	TRUE	-0.5176	0.2167	0.3784	TRUE	-0.417	0.4504	0.5963	TRUE	-0.1678	0.6432	0.8098	TRUE	0.03561	0.908	1	TRUE	-0.08372	0.7888	0.899	TRUE	-0.104	0.8257	0.9061
Nkx6-2	OL	4	TRUE	0.8059	0.0349	0.9886	TRUE	-1.252	0.0002413	0.005831	TRUE	0.5872	0.0234	0.2255	TRUE	-0.2249	0.5289	0.87	TRUE	-1.263	0.005402	0.1208	TRUE	-0.0439	0.9218	0.9971	TRUE	0.8825	0.05101	0.3285	TRUE	0.2822	0.4038	0.6466	TRUE	0.3838	0.1948	0.5072	TRUE	-0.4367	0.03041	0.1214	TRUE	-1.074	0.01962	0.08314	TRUE	0.8274	0.001891	0.009129	TRUE	0.4671	0.1083	0.2048	TRUE	0.2661	0.3789	0.6094	TRUE	-0.1316	0.4524	1	TRUE	0.9195	0.001503	0.01145	TRUE	1.255	0.0001065	0.0008858
Nle1	_NE	4	TRUE	-0.009841	0.9706	0.9991	TRUE	-0.5161	0.002377	0.03013	TRUE	0.06166	0.7165	0.9094	TRUE	0.0304	0.8722	0.9756	TRUE	-0.5663	0.003189	0.09174	TRUE	-0.2278	0.4127	0.9534	TRUE	0.3432	0.1223	0.4915	TRUE	-0.3181	0.1843	0.4058	TRUE	-0.3091	0.0882	0.3434	TRUE	-0.2198	0.2674	0.5079	TRUE	-0.7837	4.397e-06	0.0001011	TRUE	-0.05576	0.7622	0.8568	TRUE	-0.2946	0.1228	0.2258	TRUE	-0.2674	0.04787	0.1885	TRUE	-0.08404	0.4402	1	TRUE	-0.01866	0.899	0.9543	TRUE	-0.1569	0.4599	0.638
Nlgn1	_NE	NA	TRUE	-0.43	0.004379	0.6283	TRUE	-0.03074	0.8171	0.9129	TRUE	0.01744	0.8903	0.9714	TRUE	-0.18	0.156	0.6733	TRUE	0.09201	0.5254	0.8217	TRUE	-0.3291	0.09724	0.6968	TRUE	-0.49	0.001818	0.04532	TRUE	-0.4632	0.0144	0.06585	TRUE	0.02544	0.8302	0.935	TRUE	0.06718	0.5982	0.7902	TRUE	0.1656	0.04659	0.1523	TRUE	-0.3138	0.01265	0.04325	TRUE	-0.4263	0.0007092	0.002907	TRUE	0.1252	0.2517	0.4847	TRUE	-0.007684	0.9321	1	TRUE	-0.2555	0.02525	0.1015	TRUE	-0.3566	0.01033	0.04011
Nlgn2	_NE	NA	TRUE	0.09838	0.5684	0.9959	TRUE	-0.3446	0.002059	0.02744	TRUE	0.1458	0.1225	0.4931	TRUE	0.1147	0.3722	0.8088	TRUE	-0.148	0.2394	0.6368	TRUE	-0.3763	0.05181	0.5556	TRUE	0.08684	0.58	0.8525	TRUE	-0.3411	0.03933	0.14	TRUE	-0.2292	0.07203	0.3095	TRUE	-0.1052	0.4784	0.7039	TRUE	-0.25	0.001655	0.01385	TRUE	-0.2304	0.05896	0.144	TRUE	-0.4102	0.003313	0.0112	TRUE	-0.196	0.01629	0.1005	TRUE	-0.1266	0.07038	1	TRUE	-0.06857	0.5276	0.7276	TRUE	-0.09635	0.4699	0.6467
Nlgn3	_NE	NA	TRUE	-0.1616	0.2627	0.9959	TRUE	-0.226	0.0256	0.1336	TRUE	0.135	0.1214	0.4915	TRUE	0.1654	0.1646	0.6813	TRUE	-0.09868	0.4528	0.7816	TRUE	-0.2135	0.2114	0.8565	TRUE	0.02274	0.8799	0.9677	TRUE	-0.4788	0.003155	0.0198	TRUE	0.0288	0.8421	0.9391	TRUE	-0.2598	0.03746	0.1412	TRUE	-0.05685	0.5076	0.702	TRUE	-0.3214	0.03573	0.09818	TRUE	-0.5584	4.276e-06	2.863e-05	TRUE	-0.09137	0.3115	0.5451	TRUE	-0.1755	0.007778	1	TRUE	-0.1823	0.1179	0.2984	TRUE	-0.3886	0.01283	0.04745
Nlk	_NE	NA	TRUE	0.1831	0.2619	0.9959	TRUE	0.209	0.0513	0.1992	TRUE	-0.04088	0.6667	0.8894	TRUE	0.1517	0.2979	0.7639	TRUE	-0.006066	0.9724	0.9908	TRUE	-0.175	0.3392	0.9223	TRUE	0.1589	0.2644	0.6605	TRUE	-0.3827	0.01773	0.07758	TRUE	-0.003549	0.9772	0.9906	TRUE	-0.2662	0.03291	0.1286	TRUE	0.2208	0.02838	0.1079	TRUE	-0.3691	0.002415	0.01124	TRUE	-0.2853	0.02183	0.05595	TRUE	-0.1015	0.2085	0.4373	TRUE	-0.09693	0.2427	1	TRUE	-0.2655	0.01209	0.0596	TRUE	-0.4356	0.002495	0.01279
Nln	_NE	1	TRUE	-0.1165	0.4916	0.9959	TRUE	-0.06231	0.5869	0.7717	TRUE	-0.08746	0.4592	0.7945	TRUE	-0.09529	0.4872	0.8569	TRUE	0.1364	0.3758	0.7356	TRUE	0.06532	0.7348	0.987	TRUE	0.387	0.02469	0.229	TRUE	0.7851	9.816e-06	0.0001411	TRUE	0.04292	0.7536	0.902	TRUE	1.048	5.306e-11	2.005e-09	TRUE	0.06128	0.6109	0.7786	TRUE	0.7425	4.126e-09	6.295e-08	TRUE	0.8737	5.804e-12	7.835e-11	TRUE	-0.0451	0.6009	0.7818	TRUE	0.02603	0.747	1	TRUE	0.3958	0.0002134	0.002127	TRUE	0.5667	0.0002202	0.001657
Nlrc3	EC	NA	TRUE	-0.08284	0.8921	0.9991	TRUE	-0.5025	0.3603	0.6001	TRUE	-0.3031	0.506	0.8202	TRUE	-0.2004	0.6743	0.9201	TRUE	-0.6062	0.2005	0.5989	TRUE	0.8759	0.1094	0.7287	TRUE	0.3354	0.5607	0.8445	TRUE	0.9348	0.1389	0.3381	FALSE	0.2958	0.5296	NA	TRUE	-0.06645	0.8587	0.9337	TRUE	-0.5325	0.3258	0.5378	TRUE	1.531	0.001045	0.005501	TRUE	1.63	1.921e-06	1.371e-05	TRUE	0.169	0.5874	0.773	TRUE	0.03631	0.9287	1	TRUE	0.8867	0.06189	0.1924	TRUE	0.2541	0.5798	0.7347
Nlrc4	_NE	NA	FALSE	0.6549	0.5355	NA	FALSE	1.204	0.1222	NA	FALSE	-0.2918	0.7101	NA	FALSE	-0.1973	0.7819	NA	TRUE	-1.357	0.06264	0.4009	FALSE	0.3635	0.687	NA	FALSE	-0.8606	0.3257	NA	FALSE	-0.01828	0.9827	NA	FALSE	0.6616	0.5392	NA	FALSE	0.1849	0.8245	NA	NA	NA	NA	NA	NA	NA	NA	NA	NA	NA	NA	NA	NA	NA	NA	NA	NA	NA	NA	NA	NA	NA	NA	NA	NA	NA	NA	NA
Nlrc5	_NE	2	TRUE	-0.1827	0.6946	0.9959	TRUE	-0.2474	0.4386	0.6655	TRUE	-0.125	0.7001	0.903	TRUE	-0.6042	0.1233	0.6404	TRUE	-0.03477	0.9282	0.9777	TRUE	1.475	9.769e-05	0.00667	TRUE	1.094	0.004153	0.08142	TRUE	3.215	1.199e-22	1.682e-20	TRUE	0.2615	0.4051	0.7011	TRUE	2.327	1.663e-13	8.595e-12	TRUE	-0.1272	0.7219	0.8548	TRUE	3.091	3.31e-33	4.079e-31	TRUE	3.255	2.061e-50	1.563e-48	TRUE	-0.4844	0.06249	0.2221	TRUE	0.008103	0.9711	1	TRUE	2.374	4.187e-16	2.367e-14	TRUE	3.056	2.478e-25	2.643e-23
Nlrp12	_NE	NA	FALSE	1.811	0.1213	NA	FALSE	-0.7758	0.3414	NA	FALSE	0.3328	0.707	NA	FALSE	0.2217	0.7944	NA	FALSE	0.5588	0.4468	NA	FALSE	-1.134	0.2405	NA	FALSE	-0.9629	0.3027	NA	FALSE	0.2058	0.8635	NA	FALSE	-0.1679	0.9109	NA	FALSE	0.734	0.5308	NA	NA	NA	NA	NA	NA	NA	NA	NA	NA	NA	NA	NA	FALSE	-0.6142	0.4214	NA	FALSE	0.5184	0.5158	NA	FALSE	0.6963	0.3733	NA	TRUE	1.305	0.02192	0.07216
Nlrp1a	MG	1	FALSE	-0.05044	0.9424	NA	FALSE	0.5214	0.3307	NA	FALSE	-0.2664	0.7275	NA	FALSE	-0.2668	0.6939	NA	TRUE	0.8657	0.2219	0.6226	TRUE	1.539	0.01957	0.3368	FALSE	1.412	0.07495	NA	TRUE	2.073	0.0008868	0.006959	FALSE	-0.5283	0.5527	NA	FALSE	1.525	0.01658	NA	FALSE	-0.2959	0.6507	NA	TRUE	2.285	2.406e-05	0.0001933	TRUE	2.836	1.43e-08	1.35e-07	FALSE	0.05146	0.9026	NA	FALSE	0.7446	0.2423	NA	TRUE	1.398	0.001333	0.01037	TRUE	1.88	0.001168	0.006907
Nlrp1b	_NE	1	TRUE	-0.2633	0.6091	0.9959	TRUE	0.3833	0.3709	0.6083	TRUE	0.2063	0.6968	0.9014	TRUE	-1.316	0.01006	0.2962	TRUE	0.02453	0.9638	0.9883	TRUE	0.9078	0.1865	0.8293	TRUE	0.9095	0.2152	0.6153	TRUE	3.104	1.167e-09	3.386e-08	FALSE	-0.243	0.6707	NA	TRUE	3.236	2.549e-07	5.234e-06	TRUE	0.166	0.7495	0.87	TRUE	3.141	2.842e-12	6.212e-11	TRUE	2.338	3.086e-18	6.257e-17	TRUE	0.316	0.3127	0.5467	TRUE	0.4863	0.1341	1	TRUE	1.71	4.645e-05	0.0005624	TRUE	2.475	4.131e-05	0.0003845
Nlrp1c-ps	_NE	NA	FALSE	0.1638	0.8447	NA	FALSE	0.8764	0.219	NA	FALSE	0.2773	0.7725	NA	FALSE	-1.983	0.01614	NA	FALSE	-0.2675	0.7207	NA	FALSE	0.4871	0.6017	NA	FALSE	-0.1137	0.8776	NA	FALSE	0.02346	0.9792	NA	FALSE	2.54	0.1288	NA	FALSE	2.557	0.005398	NA	FALSE	1.124	0.1156	NA	TRUE	2.819	1.181e-05	0.0001014	TRUE	1.568	0.001492	0.005576	FALSE	0.2186	0.75	NA	FALSE	-0.2302	0.717	NA	TRUE	1.73	0.02471	0.09977	TRUE	1.59	0.02205	0.07239
Nlrp3	MG	1	TRUE	0.7019	0.1275	0.9959	TRUE	-0.1944	0.5284	0.7322	TRUE	-0.3837	0.3865	0.7496	TRUE	-0.2266	0.5578	0.878	TRUE	0.3495	0.3324	0.7071	TRUE	1.076	0.01372	0.2758	TRUE	0.7527	0.143	0.5245	TRUE	1.667	2.635e-05	0.0003402	FALSE	0.3281	0.4698	NA	TRUE	1.371	0.0003747	0.003552	TRUE	0.3129	0.4144	0.6219	TRUE	1.445	6.688e-07	7.195e-06	TRUE	1.71	1.368e-08	1.294e-07	TRUE	0.03701	0.9044	0.9568	TRUE	0.1617	0.5598	1	TRUE	1.891	2.892e-09	7.237e-08	TRUE	1.538	1.38e-07	2.188e-06
Nlrp6	_NE	NA	TRUE	0.1231	0.8327	0.9983	TRUE	0.1595	0.7147	0.8522	TRUE	1.432	0.006932	0.1164	TRUE	0.4657	0.3096	0.772	TRUE	0.4343	0.3193	0.6979	TRUE	-0.4664	0.3485	0.9293	TRUE	-0.01586	0.9774	0.994	TRUE	-0.1851	0.6917	0.8505	FALSE	-0.8045	0.1989	NA	FALSE	-0.4491	0.4014	NA	TRUE	-0.1126	0.8113	0.9057	TRUE	-1.063	0.01373	0.04628	TRUE	-0.4392	0.2938	0.4378	TRUE	-0.5391	0.09514	0.2829	TRUE	0.008807	0.9778	1	TRUE	0.2684	0.5314	0.7309	TRUE	-0.4227	0.1722	0.3309
Nlrx1	_NE	NA	TRUE	0.1348	0.6166	0.9959	TRUE	-0.5961	0.006718	0.05955	TRUE	0.2734	0.1553	0.5455	TRUE	0.2658	0.23	0.7228	TRUE	-0.185	0.4218	0.766	TRUE	0.01979	0.9494	0.9975	TRUE	0.3577	0.1507	0.5334	TRUE	0.205	0.3843	0.6279	TRUE	-0.56	0.007515	0.08578	TRUE	0.2597	0.1982	0.4279	TRUE	-0.6882	0.005289	0.03335	TRUE	0.2714	0.1593	0.3045	TRUE	0.3318	0.1016	0.1952	TRUE	-0.4014	0.01572	0.09876	TRUE	-0.05515	0.7178	1	TRUE	0.3523	0.03908	0.1398	TRUE	0.5069	0.02921	0.08986
Nmb	AS	NA	TRUE	0.199	0.5619	0.9959	TRUE	-0.09877	0.7063	0.8478	TRUE	0.1255	0.603	0.8644	TRUE	-0.2082	0.4794	0.8544	TRUE	0.02128	0.9381	0.9802	TRUE	-0.1621	0.6515	0.9825	TRUE	0.2646	0.4207	0.7728	TRUE	-0.2047	0.5585	0.7676	TRUE	-0.4676	0.05782	0.278	TRUE	-0.5768	0.03606	0.1369	TRUE	-0.5644	0.04217	0.1422	TRUE	-0.3831	0.1429	0.2809	TRUE	-0.02012	0.9341	0.9612	TRUE	-0.1079	0.5926	0.7766	TRUE	0.00576	0.9735	1	TRUE	-0.1069	0.6514	0.8168	TRUE	-0.109	0.6703	0.8026
Nmbr	_NE	NA	TRUE	-0.432	0.348	0.9959	TRUE	-0.5028	0.129	0.3387	TRUE	0.3177	0.3978	0.7563	TRUE	0.3995	0.2909	0.7579	TRUE	0.2165	0.5291	0.8236	TRUE	-0.1385	0.7449	0.9885	TRUE	0.2826	0.4738	0.8025	TRUE	-0.002001	0.9958	0.9982	FALSE	0.0221	0.9551	NA	TRUE	0.01814	0.9608	0.9841	TRUE	0.5336	0.1199	0.2872	TRUE	-0.3849	0.291	0.4642	TRUE	-0.3063	0.3676	0.5153	TRUE	0.03113	0.9023	0.9559	TRUE	0.02489	0.9159	1	TRUE	-0.3225	0.4138	0.6354	TRUE	-0.5916	0.06586	0.1645
Nmd3	_NE	NA	TRUE	-0.2809	0.1238	0.9959	TRUE	0.08132	0.5561	0.7497	TRUE	-0.03715	0.7811	0.9335	TRUE	-0.08294	0.6094	0.8982	TRUE	0.07541	0.6736	0.8851	TRUE	-0.02866	0.8973	0.9959	TRUE	0.02067	0.9253	0.9801	TRUE	-0.05743	0.7836	0.9001	TRUE	0.1174	0.4499	0.7342	TRUE	0.1092	0.5333	0.7452	TRUE	0.07338	0.5733	0.7512	TRUE	-0.3377	0.0268	0.07843	TRUE	-0.0813	0.5716	0.7031	TRUE	0.1482	0.1333	0.3422	TRUE	0.05041	0.6281	1	TRUE	-0.1776	0.1572	0.3596	TRUE	-0.1542	0.4314	0.6136
Nme1	_NE	NA	TRUE	0.03086	0.8273	0.9983	TRUE	0.03451	0.7478	0.8734	TRUE	0.1365	0.1371	0.5162	TRUE	0.2014	0.1259	0.6443	TRUE	0.242	0.06847	0.4133	TRUE	-0.04127	0.8017	0.9896	TRUE	0.1145	0.41	0.7652	TRUE	-0.06346	0.7181	0.8642	TRUE	-0.105	0.3406	0.6515	TRUE	-0.1296	0.3732	0.613	TRUE	0.07727	0.3723	0.5823	TRUE	-0.3087	0.01018	0.03637	TRUE	-0.08456	0.5063	0.6455	TRUE	-0.0882	0.2512	0.4843	TRUE	0.01275	0.8594	1	TRUE	-0.1007	0.3	0.5322	TRUE	-0.2209	0.09425	0.2146
Nme2	_NE	NA	TRUE	0.2091	0.1611	0.9959	TRUE	-0.05445	0.6501	0.8135	TRUE	0.178	0.06084	0.3655	TRUE	0.1431	0.3003	0.7659	TRUE	0.03401	0.8154	0.9407	TRUE	0.09783	0.5785	0.9788	TRUE	0.387	0.01495	0.1807	TRUE	0.2687	0.129	0.3214	TRUE	-0.2229	0.1033	0.3721	TRUE	0.2104	0.1281	0.3232	TRUE	-0.252	0.01166	0.05846	TRUE	0.0191	0.8943	0.9378	TRUE	0.2899	0.01753	0.04652	TRUE	-0.1757	0.04306	0.1771	TRUE	-0.02263	0.7609	1	TRUE	0.1648	0.1284	0.3149	TRUE	0.2799	0.07685	0.1843
Nme3	_NE	NA	TRUE	0.2777	0.2266	0.9959	TRUE	-0.33	0.06306	0.2258	TRUE	0.3669	0.03615	0.2816	TRUE	0.1358	0.4687	0.8516	TRUE	-0.2384	0.3036	0.6873	TRUE	-0.1645	0.5612	0.9788	TRUE	0.389	0.1182	0.4832	TRUE	-0.2319	0.34	0.5875	TRUE	0.002136	0.9907	0.9956	TRUE	-0.432	0.03024	0.1209	TRUE	-0.5256	0.003901	0.02668	TRUE	-0.2374	0.2471	0.4157	TRUE	-0.1741	0.3923	0.5395	TRUE	-0.1833	0.1806	0.4065	TRUE	-0.1011	0.4198	1	TRUE	-0.2312	0.1188	0.3002	TRUE	-0.05905	0.76	0.8635
Nme4	_NE	NA	TRUE	0.1081	0.7527	0.9959	TRUE	-0.06237	0.8186	0.9135	TRUE	-0.04021	0.8809	0.969	TRUE	0.1426	0.6996	0.9258	TRUE	0.1568	0.5906	0.8499	TRUE	-0.01767	0.9632	0.9975	TRUE	0.1043	0.796	0.943	TRUE	0.1284	0.7234	0.8675	TRUE	-0.5152	0.0955	0.3582	TRUE	0.3387	0.2693	0.5102	TRUE	-0.1889	0.5221	0.7129	TRUE	0.2444	0.3281	0.5043	TRUE	-0.2234	0.3894	0.5368	TRUE	-0.1315	0.519	0.722	TRUE	-0.1291	0.4886	1	TRUE	-0.005453	0.982	0.9904	TRUE	-0.2177	0.429	0.6113
Nme5	_NE	NA	TRUE	0.09636	0.7284	0.9959	TRUE	0.3233	0.1026	0.2955	TRUE	-0.1561	0.4647	0.7986	TRUE	-0.1812	0.4953	0.8603	TRUE	0.3984	0.09543	0.4604	TRUE	0.1815	0.5483	0.9788	TRUE	-0.4874	0.07204	0.3866	TRUE	0.1001	0.7378	0.875	TRUE	0.3147	0.1241	0.4067	TRUE	-0.146	0.5536	0.76	TRUE	0.4168	0.04946	0.1586	TRUE	0.1073	0.6247	0.7637	TRUE	0.5041	0.01005	0.0289	TRUE	0.1581	0.343	0.5741	TRUE	0.1379	0.3547	1	TRUE	-0.09069	0.6351	0.8066	TRUE	-0.04055	0.8516	0.9211
Nme6	_NE	NA	TRUE	-0.05354	0.862	0.9983	TRUE	-0.1876	0.4131	0.6454	TRUE	0.03034	0.9041	0.9758	TRUE	0.06892	0.8026	0.958	TRUE	0.1981	0.4586	0.7851	TRUE	0.0823	0.7927	0.9896	TRUE	0.1614	0.6069	0.8662	TRUE	0.1494	0.6288	0.814	TRUE	-0.1116	0.6551	0.853	TRUE	0.2355	0.4568	0.6868	TRUE	0.04171	0.8638	0.936	TRUE	0.1556	0.508	0.6718	TRUE	0.1775	0.4304	0.5776	TRUE	-0.2297	0.2415	0.4732	TRUE	-0.2851	0.1172	1	TRUE	-0.003909	0.9859	0.9924	TRUE	-0.1158	0.6296	0.773
Nme7	_NE	NA	TRUE	-0.1712	0.3944	0.9959	TRUE	0.3858	0.005714	0.05421	TRUE	-0.1172	0.4492	0.7884	TRUE	-0.02026	0.917	0.9857	TRUE	0.1581	0.3733	0.7351	TRUE	0.1508	0.5047	0.9743	TRUE	0.0647	0.7485	0.9264	TRUE	0.3543	0.1049	0.2802	TRUE	-0.2502	0.1131	0.3894	TRUE	0.0364	0.8252	0.9163	TRUE	-0.001668	0.9918	0.996	TRUE	0.1178	0.4884	0.6541	TRUE	0.2433	0.09818	0.1898	TRUE	0.1364	0.2415	0.4732	TRUE	-0.02095	0.8432	1	TRUE	0.1577	0.2659	0.497	TRUE	0.1089	0.5387	0.7024
Nmi	EC	1	TRUE	0.118	0.7423	0.9959	TRUE	0.4795	0.05396	0.2051	TRUE	0.01493	0.9568	0.9891	TRUE	0.06434	0.8468	0.9696	TRUE	0.3611	0.24	0.6371	TRUE	0.4114	0.2807	0.8985	TRUE	0.2019	0.5627	0.8461	TRUE	1.345	4.421e-05	0.0005338	TRUE	-0.2016	0.4515	0.7354	TRUE	0.9836	0.0009286	0.007689	TRUE	0.1117	0.6826	0.8292	TRUE	0.9946	6.095e-05	0.0004514	TRUE	1.128	4.795e-06	3.171e-05	TRUE	0.181	0.3695	0.601	TRUE	0.1229	0.518	1	TRUE	0.601	0.01018	0.05249	TRUE	0.886	0.0002861	0.00208
Nmnat1	_NE	NA	TRUE	0.1932	0.559	0.9959	TRUE	-0.1866	0.4312	0.6595	TRUE	-0.1732	0.5098	0.8222	TRUE	0.11	0.6996	0.9258	TRUE	0.005064	0.9861	0.9955	TRUE	0.08099	0.8131	0.9899	TRUE	-0.02467	0.9383	0.9835	TRUE	0.008568	0.9793	0.9904	TRUE	0.1102	0.6668	0.8586	TRUE	-0.2172	0.4604	0.6895	TRUE	-0.01105	0.9647	0.9851	TRUE	-0.1585	0.5358	0.6942	TRUE	-0.1904	0.432	0.5791	TRUE	-0.034	0.8527	0.932	TRUE	0.02095	0.9084	1	TRUE	0.1265	0.5829	0.7696	TRUE	-0.1352	0.5722	0.7286
Nmnat2	_NE	NA	TRUE	0.00394	0.9794	0.9991	TRUE	0.08784	0.4205	0.6511	TRUE	0.08922	0.352	0.7255	TRUE	0.1826	0.1079	0.6208	TRUE	0.2718	0.04997	0.3698	TRUE	-0.1194	0.4538	0.9653	TRUE	-0.1785	0.2004	0.5969	TRUE	-0.2603	0.1037	0.2784	TRUE	-0.001274	0.9921	0.9959	TRUE	-0.268	0.03598	0.1367	TRUE	0.06005	0.4595	0.6621	TRUE	-0.3751	0.002746	0.01251	TRUE	-0.455	3.032e-05	0.0001691	TRUE	0.002065	0.9812	0.993	TRUE	-0.03544	0.5647	1	TRUE	-0.2641	0.01618	0.07347	TRUE	-0.4027	0.001543	0.008696
Nmnat3	_NE	NA	TRUE	-0.281	0.5627	0.9959	TRUE	-0.3761	0.2132	0.4494	TRUE	0.1787	0.55	0.843	TRUE	-0.2185	0.5078	0.8652	TRUE	-0.292	0.3427	0.7134	TRUE	-0.2496	0.5601	0.9788	TRUE	0.3433	0.4217	0.7736	TRUE	0.7891	0.02882	0.1116	TRUE	-0.4439	0.1878	0.4986	TRUE	0.8107	0.01466	0.07116	TRUE	-0.01973	0.9478	0.9777	TRUE	0.6612	0.05799	0.1423	TRUE	0.7516	0.003118	0.01062	TRUE	-0.2491	0.3153	0.549	TRUE	-0.04896	0.8425	1	TRUE	0.5209	0.05365	0.1748	TRUE	0.97	0.0004124	0.002835
Nmral1	OL	NA	TRUE	0.2376	0.3235	0.9959	TRUE	0.08881	0.6237	0.7965	TRUE	-0.003747	0.9835	0.997	TRUE	-0.09199	0.6561	0.9137	TRUE	-0.3798	0.0777	0.4326	TRUE	0.07767	0.7564	0.9889	TRUE	0.06518	0.7693	0.9333	TRUE	-0.08704	0.7194	0.8651	TRUE	0.1167	0.5656	0.8038	TRUE	-0.1718	0.387	0.6247	TRUE	-0.4705	0.005345	0.03364	TRUE	-0.2329	0.2098	0.3701	TRUE	0.2288	0.1943	0.3225	TRUE	0.1055	0.555	0.7487	TRUE	-0.0135	0.9167	1	TRUE	-0.01751	0.921	0.9626	TRUE	-0.2129	0.2779	0.4597
Nmt1	_NE	NA	TRUE	-0.2294	0.1514	0.9959	TRUE	0.1859	0.1668	0.3908	TRUE	-0.07218	0.4425	0.7843	TRUE	0.2832	0.01947	0.4033	TRUE	0.2223	0.09498	0.4592	TRUE	-0.01974	0.9026	0.9959	TRUE	-0.1501	0.3219	0.7088	TRUE	-0.05709	0.7085	0.8593	TRUE	-0.03511	0.7667	0.9077	TRUE	-0.1372	0.2979	0.5416	TRUE	0.08425	0.3453	0.557	TRUE	-0.1108	0.3537	0.531	TRUE	-0.2328	0.05293	0.1162	TRUE	0.1287	0.1288	0.3362	TRUE	-0.1214	0.1586	1	TRUE	-0.2315	0.03608	0.1322	TRUE	-0.09003	0.5158	0.6843
Nmt2	_NE	NA	TRUE	-0.1651	0.2967	0.9959	TRUE	0.105	0.3518	0.592	TRUE	-0.1702	0.08964	0.4347	TRUE	-0.02292	0.8637	0.973	TRUE	0.1052	0.5231	0.8204	TRUE	-0.002966	0.9864	0.9978	TRUE	-0.1637	0.2842	0.6758	TRUE	-0.38	0.03077	0.1171	TRUE	0.0175	0.8831	0.9567	TRUE	-0.2288	0.1005	0.2771	TRUE	0.2265	0.01461	0.06807	TRUE	-0.3675	0.01268	0.04329	TRUE	-0.3588	0.009388	0.0273	TRUE	0.06273	0.4438	0.6645	TRUE	-0.05733	0.3996	1	TRUE	-0.2881	0.02476	0.09987	TRUE	-0.4093	0.005852	0.02539
Nnat	_NE	NA	TRUE	0.04879	0.7954	0.996	TRUE	-0.6912	0.009946	0.07633	TRUE	0.4159	0.01958	0.2037	TRUE	-0.1109	0.5682	0.8825	TRUE	0.5022	0.02495	0.272	TRUE	0.02682	0.923	0.9971	TRUE	-0.007934	0.96	0.9891	TRUE	-0.154	0.6312	0.8154	TRUE	-0.4344	0.06025	0.2836	TRUE	0.15	0.5685	0.7718	TRUE	-0.148	0.484	0.6825	TRUE	-0.02163	0.9237	0.9567	TRUE	0.5259	0.08886	0.1757	TRUE	-0.1209	0.5238	0.7255	TRUE	0.1264	0.376	1	TRUE	0.3569	0.05393	0.1755	TRUE	-0.0127	0.9426	0.9697
Nnmt	N	NA	FALSE	0.2323	0.7488	NA	TRUE	-0.5152	0.337	0.579	TRUE	0.6275	0.3038	0.6916	TRUE	-0.4541	0.3768	0.8112	TRUE	0.807	0.0849	0.4453	TRUE	0.1418	0.8281	0.9919	TRUE	0.108	0.8467	0.9608	TRUE	0.3124	0.6287	0.814	FALSE	0.4035	0.6	NA	FALSE	0.5117	0.3723	NA	TRUE	0.5556	0.2134	0.4158	TRUE	0.6663	0.1268	0.2579	TRUE	1.001	0.09994	0.1927	FALSE	-0.2244	0.5281	NA	TRUE	0.4328	0.2541	1	TRUE	0.05596	0.8945	0.9519	TRUE	0.6149	0.04084	0.1159
Nnt	_NE	NA	TRUE	0.01489	0.9332	0.9991	TRUE	0.08977	0.4771	0.6938	TRUE	-0.1409	0.3106	0.6961	TRUE	0.04447	0.772	0.9496	TRUE	-0.07725	0.6105	0.8592	TRUE	0.3424	0.08555	0.6696	TRUE	0.01374	0.9361	0.9833	TRUE	0.1007	0.6029	0.7981	TRUE	0.1017	0.5423	0.7944	TRUE	0.003891	0.9799	0.9922	TRUE	-0.1088	0.3587	0.5694	TRUE	0.1133	0.4286	0.6011	TRUE	0.2336	0.07375	0.1512	TRUE	0.1181	0.1938	0.4203	TRUE	0.02726	0.7586	1	TRUE	0.02623	0.8214	0.9159	TRUE	-0.1594	0.3885	0.5727
Noa1	_NE	NA	TRUE	-0.0572	0.7672	0.9959	TRUE	-0.1738	0.1993	0.4317	TRUE	-0.1376	0.3574	0.7293	TRUE	0.1717	0.3305	0.7825	TRUE	-0.02464	0.8835	0.9663	TRUE	-0.1294	0.5601	0.9788	TRUE	0.03701	0.8528	0.9622	TRUE	-0.07482	0.7252	0.8685	TRUE	-0.1718	0.2357	0.5545	TRUE	-0.01777	0.9212	0.9646	TRUE	-0.121	0.4165	0.6239	TRUE	-0.2162	0.164	0.3114	TRUE	-0.1175	0.4264	0.574	TRUE	0.09868	0.2958	0.5301	TRUE	-0.1119	0.2373	1	TRUE	-0.1487	0.2471	0.4769	TRUE	0.04226	0.8154	0.9001
Nob1	_NE	NA	TRUE	-0.006077	0.9737	0.9991	TRUE	-0.1332	0.3544	0.5942	TRUE	0.05387	0.64	0.8795	TRUE	0.1041	0.4832	0.8553	TRUE	-0.1203	0.4018	0.7516	TRUE	-0.1141	0.5894	0.979	TRUE	0.07524	0.6586	0.8891	TRUE	-0.1484	0.407	0.6492	TRUE	-0.0582	0.6774	0.8648	TRUE	-0.06308	0.6647	0.8296	TRUE	-0.2167	0.06971	0.1997	TRUE	-0.2028	0.1153	0.2405	TRUE	-0.3066	0.02696	0.06667	TRUE	-0.03796	0.7138	0.8543	TRUE	-0.1303	0.09846	1	TRUE	-0.1217	0.2723	0.5042	TRUE	0.08019	0.6777	0.8079
Noc2l	_NE	NA	TRUE	0.01022	0.9409	0.9991	TRUE	-0.0926	0.4209	0.6512	TRUE	0.0006819	0.9938	0.9991	TRUE	0.1522	0.1981	0.7081	TRUE	-0.0007907	0.9949	0.9982	TRUE	-0.07966	0.623	0.9825	TRUE	0.04513	0.7696	0.9333	TRUE	0.01452	0.9214	0.9669	TRUE	-0.1925	0.08699	0.3412	TRUE	-0.2034	0.1116	0.2963	TRUE	-0.183	0.02354	0.09445	TRUE	-0.1123	0.3134	0.4882	TRUE	-0.1226	0.2896	0.4336	TRUE	-0.04041	0.6253	0.7965	TRUE	-0.05765	0.3272	1	TRUE	-0.02724	0.7805	0.8939	TRUE	0.0007102	0.9958	0.9981
Noc3l	_NE	NA	TRUE	-0.1269	0.5121	0.9959	TRUE	0.1927	0.1505	0.3693	TRUE	-0.26	0.06636	0.3798	TRUE	-0.0388	0.8141	0.9609	TRUE	0.163	0.3256	0.7033	TRUE	0.1389	0.5396	0.9788	TRUE	-0.05987	0.7522	0.9278	TRUE	0.006376	0.9761	0.9898	TRUE	0.22	0.1966	0.5089	TRUE	0.01508	0.93	0.9692	TRUE	0.2301	0.09398	0.2442	TRUE	-0.03177	0.8352	0.9042	TRUE	0.0433	0.7619	0.8479	TRUE	0.1129	0.2447	0.4772	TRUE	0.02211	0.8107	1	TRUE	-0.05468	0.6652	0.8257	TRUE	-0.3314	0.04736	0.1292
Noc4l	_NE	NA	TRUE	-0.03331	0.8649	0.9983	TRUE	-0.2454	0.05601	0.21	TRUE	0.2324	0.08436	0.4227	TRUE	0.1263	0.4672	0.851	TRUE	-0.0437	0.7685	0.9241	TRUE	-0.3122	0.1189	0.7478	TRUE	0.1934	0.3224	0.709	TRUE	-0.1518	0.4025	0.6456	TRUE	-0.2776	0.05959	0.2821	TRUE	0.08811	0.5866	0.7837	TRUE	-0.3562	0.005086	0.03241	TRUE	-0.05445	0.6869	0.8069	TRUE	-0.1347	0.352	0.4996	TRUE	-0.1875	0.0441	0.1797	TRUE	-0.09645	0.2756	1	TRUE	-0.01472	0.8988	0.9543	TRUE	0.177	0.3136	0.4977
Nod1	_NE	NA	TRUE	0.04	0.8778	0.9983	TRUE	-0.1621	0.4052	0.6386	TRUE	0.04446	0.8407	0.957	TRUE	-0.09429	0.6946	0.924	TRUE	-0.4617	0.06412	0.4035	TRUE	0.4584	0.08616	0.6699	TRUE	0.319	0.1983	0.5959	TRUE	0.1982	0.4601	0.6921	TRUE	0.3937	0.03567	0.2137	TRUE	0.07689	0.7345	0.8677	TRUE	-0.03769	0.8458	0.9256	TRUE	0.5717	0.004971	0.02031	TRUE	0.8147	9.672e-06	6.019e-05	TRUE	0.2064	0.1917	0.4187	TRUE	0.06966	0.633	1	TRUE	0.4816	0.004904	0.02967	TRUE	0.2914	0.289	0.4723
Nod2	MG	NA	TRUE	0.3638	0.5725	0.9959	TRUE	-0.01795	0.9653	0.9859	TRUE	-0.5759	0.2549	0.6484	TRUE	-0.8815	0.0871	0.6011	TRUE	-0.9263	0.04844	0.3648	TRUE	-0.05901	0.9143	0.9959	TRUE	-0.3267	0.5276	0.8291	TRUE	1.169	0.01322	0.0617	FALSE	0.06835	0.9171	NA	TRUE	0.7277	0.1276	0.3223	TRUE	-0.3571	0.4223	0.628	TRUE	1.467	0.000241	0.001533	TRUE	1.697	1.744e-05	0.0001024	TRUE	-0.2647	0.4006	0.6294	TRUE	0.026	0.9418	1	TRUE	1.453	0.0004426	0.004047	TRUE	0.8059	0.02886	0.08905
Nodal	EC	NA	TRUE	0.963	0.09824	0.9959	TRUE	-0.1608	0.7284	0.8611	TRUE	-0.007691	0.986	0.9975	TRUE	-0.3324	0.5335	0.8708	TRUE	-0.5706	0.2232	0.6242	FALSE	0.02666	0.9671	NA	TRUE	-0.2726	0.6821	0.9014	TRUE	-1.297	0.06361	0.1987	FALSE	-0.238	0.7454	NA	FALSE	-0.2675	0.6626	NA	TRUE	-0.6342	0.1697	0.3582	TRUE	-1.426	0.01811	0.05771	TRUE	-0.94	0.04944	0.1101	TRUE	0.5043	0.137	0.3475	TRUE	0.1962	0.5958	1	TRUE	-0.484	0.3285	0.5625	TRUE	-1.719	0.001135	0.006737
Nog	_NE	NA	TRUE	0.3389	0.3687	0.9959	TRUE	-0.1822	0.5021	0.7118	TRUE	0.1673	0.6124	0.8681	TRUE	-0.06081	0.8504	0.9699	TRUE	-0.1358	0.6661	0.8825	TRUE	-0.153	0.7196	0.986	TRUE	-0.01575	0.9659	0.9907	TRUE	-0.5302	0.1874	0.4103	TRUE	-0.003441	0.9892	0.9954	TRUE	-0.7072	0.0453	0.1614	TRUE	0.2571	0.3806	0.5899	TRUE	-0.3471	0.3005	0.4745	TRUE	-0.1389	0.6607	0.7729	TRUE	0.0192	0.9287	0.969	TRUE	-0.1222	0.4498	1	TRUE	0.1159	0.6552	0.8198	TRUE	-0.3512	0.1493	0.2996
Nol10	_NE	NA	TRUE	-0.1815	0.2974	0.9959	TRUE	0.1777	0.1311	0.3414	TRUE	-0.02967	0.8038	0.942	TRUE	0.1216	0.3987	0.8217	TRUE	0.08496	0.5775	0.8463	TRUE	-0.05816	0.7597	0.9889	TRUE	-0.09663	0.5754	0.8506	TRUE	-0.03975	0.8237	0.921	TRUE	-0.04062	0.7756	0.9121	TRUE	0.1165	0.4566	0.6868	TRUE	0.1511	0.2046	0.4038	TRUE	-0.1498	0.2431	0.411	TRUE	-0.2438	0.06322	0.1338	TRUE	0.113	0.2447	0.4772	TRUE	0.04461	0.5746	1	TRUE	-0.1627	0.1788	0.3922	TRUE	-0.1553	0.358	0.5437
Nol11	_NE	NA	TRUE	-0.2289	0.1544	0.9959	TRUE	0.1521	0.2124	0.4485	TRUE	-0.1809	0.1182	0.4876	TRUE	0.01761	0.901	0.9831	TRUE	0.138	0.4325	0.7713	TRUE	-0.03861	0.8447	0.9927	TRUE	-0.2733	0.1165	0.479	TRUE	0.1101	0.5363	0.7511	TRUE	0.03456	0.8044	0.9238	TRUE	0.1945	0.1845	0.4113	TRUE	0.1369	0.243	0.4501	TRUE	-0.1069	0.4023	0.5766	TRUE	-0.05373	0.6937	0.7987	TRUE	0.07651	0.4193	0.645	TRUE	-0.02644	0.775	1	TRUE	-0.04179	0.7008	0.8484	TRUE	-0.06992	0.6607	0.7943
Nol12	_NE	NA	TRUE	0.1106	0.582	0.9959	TRUE	-0.08367	0.6137	0.7908	TRUE	0.1413	0.3939	0.7544	TRUE	0.1332	0.4599	0.8467	TRUE	-0.02927	0.8643	0.9587	TRUE	-0.07845	0.723	0.986	TRUE	0.1585	0.4182	0.7708	TRUE	0.2666	0.2019	0.4297	TRUE	-0.2669	0.08684	0.3411	TRUE	-0.03534	0.8456	0.9268	TRUE	-0.251	0.0966	0.2485	TRUE	0.1428	0.4272	0.5997	TRUE	0.1805	0.2346	0.3706	TRUE	-0.06878	0.5368	0.7354	TRUE	-0.064	0.514	1	TRUE	0.1123	0.3696	0.5998	TRUE	0.1567	0.4069	0.5901
Nol3	OL	NA	TRUE	0.2171	0.3181	0.9959	TRUE	-0.2695	0.06431	0.228	TRUE	0.3766	0.02096	0.2125	TRUE	0.1144	0.5319	0.8702	TRUE	-0.0699	0.7002	0.8952	TRUE	-0.04976	0.8183	0.9901	TRUE	0.1689	0.4072	0.7633	TRUE	0.4475	0.02095	0.0882	TRUE	-0.2732	0.03619	0.2155	TRUE	0.2557	0.07098	0.2198	TRUE	-0.164	0.2535	0.4619	TRUE	0.5391	0.0009715	0.005159	TRUE	0.5697	5.617e-05	0.0002969	TRUE	-0.08391	0.3804	0.6109	TRUE	-0.0509	0.5654	1	TRUE	0.3905	0.004203	0.02641	TRUE	0.3884	0.01865	0.06379
Nol4	_NE	NA	TRUE	-0.1404	0.3023	0.9959	TRUE	0.1279	0.1979	0.4299	TRUE	0.08611	0.3286	0.7089	TRUE	0.1889	0.1397	0.6581	TRUE	0.1044	0.4497	0.7802	TRUE	-0.06571	0.6892	0.9825	TRUE	-0.1308	0.3334	0.7145	TRUE	-0.284	0.08143	0.2353	TRUE	0.03859	0.7412	0.8965	TRUE	-0.296	0.01479	0.07162	TRUE	0.03145	0.7124	0.8496	TRUE	-0.2489	0.03268	0.09179	TRUE	-0.3095	0.005664	0.01778	TRUE	0.1646	0.0411	0.1726	TRUE	-0.00917	0.9029	1	TRUE	-0.1632	0.1021	0.271	TRUE	-0.2718	0.04172	0.1178
Nol6	_NE	NA	TRUE	-0.09501	0.5518	0.9959	TRUE	-0.3941	0.001074	0.01708	TRUE	0.179	0.04588	0.3197	TRUE	0.2009	0.1426	0.6597	TRUE	-0.1435	0.246	0.6407	TRUE	-0.3289	0.1082	0.7234	TRUE	0.05223	0.7406	0.9244	TRUE	-0.2634	0.1172	0.3014	TRUE	-0.2402	0.06537	0.2956	TRUE	-0.1317	0.3341	0.5776	TRUE	-0.3868	8.871e-06	0.0001845	TRUE	-0.1892	0.1174	0.2439	TRUE	-0.4624	0.0007354	0.003003	TRUE	-0.2105	0.02593	0.1312	TRUE	-0.1449	0.04443	1	TRUE	-0.1555	0.162	0.367	TRUE	-0.02657	0.8681	0.9304
Nol7	_NE	NA	TRUE	-0.03202	0.8494	0.9983	TRUE	0.2118	0.08174	0.2617	TRUE	-0.1542	0.2352	0.6296	TRUE	0.0001957	0.999	0.9997	TRUE	0.233	0.1236	0.5067	TRUE	0.0903	0.6687	0.9825	TRUE	-0.1928	0.3125	0.7008	TRUE	0.2255	0.2779	0.5231	TRUE	0.08915	0.484	0.7571	TRUE	0.07653	0.607	0.7958	TRUE	0.1856	0.1855	0.3788	TRUE	-0.0484	0.7337	0.8376	TRUE	0.1157	0.3963	0.5431	TRUE	0.2292	0.009943	0.07536	TRUE	0.1356	0.1091	1	TRUE	-0.1265	0.2864	0.5191	TRUE	-0.07994	0.6459	0.7844
Nol8	_NE	NA	TRUE	-0.2879	0.2166	0.9959	TRUE	0.1263	0.4369	0.6641	TRUE	-0.2782	0.03731	0.2867	TRUE	-0.3434	0.1713	0.6884	TRUE	-0.1738	0.4226	0.7665	TRUE	-0.2382	0.472	0.9685	TRUE	-0.4231	0.04348	0.3034	TRUE	-0.4407	0.2906	0.5378	TRUE	0.2167	0.2046	0.5173	TRUE	0.08801	0.5772	0.7774	TRUE	0.4113	0.001294	0.01144	TRUE	-0.4032	0.002696	0.01232	TRUE	-0.1939	0.1759	0.2989	TRUE	0.2209	0.03004	0.1434	TRUE	0.0405	0.6323	1	TRUE	-0.2646	0.02268	0.09386	TRUE	-0.3984	0.01489	0.05328
Nol9	_NE	NA	TRUE	0.007738	0.9646	0.9991	TRUE	-0.01535	0.9	0.9554	TRUE	0.1377	0.2404	0.6358	TRUE	0.1279	0.3912	0.8188	TRUE	0.1048	0.4658	0.7892	TRUE	0.0219	0.9084	0.9959	TRUE	0.1252	0.4714	0.8012	TRUE	-0.1376	0.453	0.6872	TRUE	-0.007044	0.9584	0.9848	TRUE	-0.1501	0.3217	0.5654	TRUE	-0.1538	0.2288	0.4345	TRUE	-0.2129	0.1027	0.2207	TRUE	-0.249	0.06056	0.1295	TRUE	-0.02758	0.7668	0.8862	TRUE	-0.007289	0.9375	1	TRUE	-0.08661	0.4387	0.6583	TRUE	-0.07549	0.6018	0.7518
Nolc1	_NE	NA	TRUE	-0.07038	0.5969	0.9959	TRUE	0.1088	0.2946	0.537	TRUE	-0.02664	0.7551	0.9235	TRUE	0.1612	0.1898	0.7059	TRUE	0.1886	0.1651	0.5613	TRUE	-0.06259	0.7006	0.9826	TRUE	-0.1147	0.4399	0.785	TRUE	-0.2015	0.2056	0.4342	TRUE	0.04944	0.6508	0.8514	TRUE	-0.1312	0.2971	0.5408	TRUE	-0.01779	0.8304	0.9173	TRUE	-0.196	0.08221	0.1862	TRUE	-0.1768	0.1065	0.2023	TRUE	0.04361	0.5782	0.7665	TRUE	-0.02371	0.7021	1	TRUE	-0.258	0.01208	0.0596	TRUE	-0.207	0.1192	0.2546
Nom1	_NE	NA	TRUE	-0.2139	0.2115	0.9959	TRUE	0.1586	0.1962	0.4277	TRUE	-0.06647	0.6118	0.8681	TRUE	0.03662	0.8025	0.958	TRUE	0.2344	0.1297	0.5155	TRUE	-0.0284	0.8795	0.9942	TRUE	-0.2151	0.2047	0.6006	TRUE	0.1272	0.4707	0.7008	TRUE	-0.02669	0.8417	0.9391	TRUE	0.2795	0.06338	0.2032	TRUE	0.1309	0.2475	0.4553	TRUE	-0.05082	0.7188	0.8278	TRUE	-0.0675	0.5928	0.7205	TRUE	0.05034	0.5562	0.7498	TRUE	-0.007586	0.9292	1	TRUE	0.000571	0.9958	0.9978	TRUE	0.1217	0.4941	0.6677
Nomo1	_NE	NA	TRUE	-0.004193	0.9773	0.9991	TRUE	-0.3054	0.005263	0.05146	TRUE	0.1037	0.2187	0.6141	TRUE	0.1702	0.1727	0.6903	TRUE	-0.003146	0.979	0.9928	TRUE	-0.1584	0.3738	0.9396	TRUE	0.1338	0.3696	0.7407	TRUE	-0.2865	0.1001	0.2719	TRUE	-0.1989	0.1163	0.3948	TRUE	-0.2027	0.1211	0.3114	TRUE	-0.2195	0.005022	0.03216	TRUE	-0.2696	0.02371	0.07122	TRUE	-0.3674	0.002337	0.008233	TRUE	-0.148	0.08131	0.2593	TRUE	-0.09365	0.1242	1	TRUE	-0.1135	0.2783	0.5104	TRUE	-0.2223	0.144	0.2925
Nono	_NE	NA	TRUE	-0.08816	0.5516	0.9959	TRUE	0.07858	0.4481	0.6725	TRUE	-0.06442	0.4433	0.785	TRUE	0.09333	0.4093	0.8249	TRUE	0.1588	0.1887	0.5892	TRUE	0.06019	0.6918	0.9825	TRUE	-0.06652	0.6271	0.8749	TRUE	0.08656	0.5429	0.7559	TRUE	-0.02077	0.8549	0.9457	TRUE	-0.06676	0.6186	0.8029	TRUE	0.02838	0.7209	0.8542	TRUE	0.02532	0.8104	0.8885	TRUE	0.02247	0.8369	0.899	TRUE	0.1283	0.1229	0.3272	TRUE	-0.01954	0.7576	1	TRUE	-0.02683	0.7913	0.9004	TRUE	-0.1008	0.4049	0.5883
Nop10	_NE	NA	TRUE	0.01224	0.9431	0.9991	TRUE	0.1801	0.1427	0.3583	TRUE	-0.01987	0.89	0.9714	TRUE	0.2123	0.2231	0.7187	TRUE	0.2308	0.1791	0.5776	TRUE	-0.03714	0.8633	0.9928	TRUE	-0.114	0.533	0.8323	TRUE	-0.04544	0.8205	0.92	TRUE	-0.1404	0.3647	0.6719	TRUE	-0.1941	0.2803	0.5233	TRUE	-0.02177	0.861	0.9344	TRUE	-0.2603	0.08079	0.1839	TRUE	-0.1561	0.2799	0.4231	TRUE	0.06091	0.5286	0.7294	TRUE	0.02323	0.8097	1	TRUE	-0.1569	0.1947	0.4124	TRUE	-0.18	0.2614	0.4421
Nop14	_NE	NA	TRUE	-0.1238	0.4907	0.9959	TRUE	-0.02122	0.8721	0.9405	TRUE	-0.03011	0.8275	0.9521	TRUE	-0.1652	0.2864	0.7546	TRUE	0.09332	0.5399	0.8291	TRUE	-0.03116	0.878	0.9942	TRUE	-0.1911	0.2851	0.6769	TRUE	0.2092	0.279	0.5237	TRUE	0.12	0.458	0.7398	TRUE	0.3571	0.02093	0.09257	TRUE	0.1145	0.3441	0.5558	TRUE	0.1066	0.4263	0.599	TRUE	0.08414	0.5317	0.6684	TRUE	0.05678	0.5005	0.7089	TRUE	0.05646	0.458	1	TRUE	0.03757	0.7479	0.876	TRUE	0.2403	0.208	0.3779
Nop16	_NE	NA	TRUE	0.1134	0.5763	0.9959	TRUE	0.1588	0.2946	0.537	TRUE	-0.02408	0.8714	0.9668	TRUE	0.2294	0.1918	0.7075	TRUE	0.09915	0.576	0.8458	TRUE	-0.008779	0.9675	0.9975	TRUE	-0.1221	0.5642	0.8467	TRUE	-0.06985	0.7546	0.885	TRUE	0.02371	0.8845	0.9578	TRUE	-0.3548	0.04328	0.1566	TRUE	0.03614	0.8214	0.9115	TRUE	-0.3566	0.03532	0.09739	TRUE	0.05833	0.6924	0.7979	TRUE	-0.002002	0.9862	0.9947	TRUE	-0.04375	0.6618	1	TRUE	-0.1098	0.4132	0.6349	TRUE	-0.2656	0.1082	0.2375
Nop2	_NE	NA	TRUE	0.03193	0.8554	0.9983	TRUE	-0.2436	0.0496	0.1951	TRUE	0.02844	0.8176	0.9475	TRUE	0.1566	0.3038	0.768	TRUE	0.06886	0.6466	0.8744	TRUE	-0.1225	0.5124	0.9751	TRUE	0.2412	0.1586	0.5434	TRUE	-0.1134	0.537	0.7515	TRUE	-0.1603	0.2409	0.56	TRUE	-0.02469	0.8682	0.9387	TRUE	-0.205	0.09507	0.2459	TRUE	-0.1786	0.1802	0.3321	TRUE	-0.1856	0.1497	0.2635	TRUE	-0.06929	0.4487	0.668	TRUE	0.005392	0.9459	1	TRUE	-0.1521	0.1746	0.3864	TRUE	-0.1995	0.1667	0.3233
Nop56	_NE	NA	TRUE	-0.1025	0.4658	0.9959	TRUE	0.04979	0.6115	0.7899	TRUE	-0.06527	0.4403	0.7831	TRUE	0.09331	0.4202	0.8305	TRUE	0.1057	0.4075	0.756	TRUE	-0.1341	0.396	0.9464	TRUE	-0.1276	0.36	0.7347	TRUE	-0.2643	0.08756	0.248	TRUE	-0.1989	0.07169	0.3092	TRUE	-0.06184	0.6308	0.8107	TRUE	0.06944	0.4262	0.6318	TRUE	-0.2986	0.006273	0.02462	TRUE	-0.2946	0.006156	0.01909	TRUE	-0.04468	0.5729	0.7625	TRUE	-0.01584	0.7937	1	TRUE	-0.1666	0.08201	0.2339	TRUE	-0.2521	0.1089	0.2384
Nop58	_NE	NA	TRUE	-0.2946	0.1007	0.9959	TRUE	0.1912	0.1908	0.4213	TRUE	-0.3392	0.009038	0.137	TRUE	-0.2023	0.2175	0.7161	TRUE	-0.08296	0.666	0.8825	TRUE	-0.1824	0.4652	0.966	TRUE	-0.4775	0.008989	0.1344	TRUE	-0.2173	0.4281	0.6664	TRUE	0.1269	0.4716	0.7491	TRUE	0.04981	0.7447	0.8724	TRUE	0.2623	0.035	0.1253	TRUE	-0.2007	0.1671	0.3155	TRUE	-0.2038	0.1816	0.3065	TRUE	0.1012	0.332	0.5634	TRUE	0.09557	0.2788	1	TRUE	-0.1643	0.184	0.3989	TRUE	-0.3888	0.01567	0.05544
Nos1	N	3	TRUE	-0.4846	0.05826	0.9959	TRUE	-0.7137	2.149e-09	8.179e-07	TRUE	0.1125	0.2767	0.6664	TRUE	0.01048	0.9459	0.9909	TRUE	-0.09967	0.5573	0.8371	TRUE	-0.2466	0.3024	0.9053	TRUE	-0.3011	0.04744	0.3153	TRUE	-1.176	1.504e-07	3.09e-06	TRUE	-0.3267	0.1581	0.4585	TRUE	-0.5783	0.0001419	0.001543	TRUE	-0.3512	0.0007015	0.00713	TRUE	-0.5395	0.01869	0.05904	TRUE	-1.094	4.341e-15	7.407e-14	TRUE	-0.431	0.001275	0.02067	TRUE	-0.03394	0.7129	1	TRUE	-0.2873	0.05024	0.167	TRUE	-0.8461	0.01052	0.04072
Nos1ap	_NE	3	TRUE	-0.2406	0.1229	0.9959	TRUE	0.09587	0.5814	0.7681	TRUE	0.2336	0.01168	0.1566	TRUE	0.3016	0.008482	0.2753	TRUE	0.04842	0.6873	0.8918	TRUE	-0.2826	0.1394	0.7797	TRUE	-0.1227	0.3957	0.7566	TRUE	-0.5044	0.00115	0.008688	TRUE	-0.1081	0.4126	0.7065	TRUE	-0.2155	0.1062	0.287	TRUE	-0.3143	0.007553	0.04306	TRUE	-0.3669	0.01632	0.05314	TRUE	-0.8146	4.316e-09	4.361e-08	TRUE	-0.1516	0.08257	0.2617	TRUE	-0.1621	0.03123	1	TRUE	-0.3267	0.04761	0.1609	TRUE	-0.1494	0.2818	0.4642
Nos2	EC	NA	TRUE	0.6999	0.1832	0.9959	TRUE	0.04196	0.9152	0.9634	TRUE	-0.6242	0.1163	0.484	TRUE	-0.6329	0.1582	0.6753	TRUE	-0.1693	0.6979	0.895	TRUE	0.04869	0.9247	0.9975	TRUE	-0.08254	0.8714	0.9656	TRUE	0.9097	0.05081	0.1688	FALSE	-0.3748	0.5379	NA	TRUE	-0.2355	0.6365	0.8141	TRUE	-0.1723	0.7353	0.862	TRUE	0.5463	0.1928	0.3482	TRUE	0.5829	0.1669	0.2868	TRUE	-0.1867	0.5255	0.7267	TRUE	-0.3646	0.2321	1	TRUE	1.117	0.00106	0.008557	TRUE	0.6043	0.1426	0.2902
Nos3	EC	4	TRUE	0.3628	0.1415	0.9959	TRUE	-0.4387	0.01126	0.08235	TRUE	0.2053	0.2637	0.6558	TRUE	-0.09252	0.6282	0.9049	TRUE	-0.7144	0.0002607	0.01836	TRUE	0.05007	0.8621	0.9928	TRUE	0.2443	0.2644	0.6605	TRUE	-0.3264	0.2029	0.431	TRUE	-0.4334	0.0486	0.2518	TRUE	-0.5539	0.004772	0.02952	TRUE	-0.735	4.747e-05	0.0007888	TRUE	0.1336	0.5237	0.6848	TRUE	-0.1871	0.3178	0.464	TRUE	-0.4097	0.000523	0.01132	TRUE	-0.02088	0.8548	1	TRUE	0.2671	0.1328	0.3227	TRUE	0.218	0.3349	0.5198
Nosip	_NE	NA	TRUE	0.1261	0.4556	0.9959	TRUE	-0.3794	0.003738	0.04033	TRUE	0.3379	0.01104	0.1529	TRUE	0.04553	0.7613	0.9453	TRUE	-0.2933	0.04675	0.3583	TRUE	-0.1922	0.401	0.9488	TRUE	0.2685	0.1464	0.5277	TRUE	-0.1849	0.3176	0.5654	TRUE	-0.0954	0.4335	0.7208	TRUE	-0.2603	0.07046	0.2188	TRUE	-0.499	0.000117	0.00169	TRUE	-0.02684	0.8461	0.9104	TRUE	-0.1027	0.5306	0.6673	TRUE	-0.1571	0.1008	0.2926	TRUE	-0.1148	0.1305	1	TRUE	0.03749	0.7319	0.8678	TRUE	0.1533	0.3593	0.5448
Nostrin	EC	NA	TRUE	0.5867	0.1299	0.9959	TRUE	0.2908	0.2973	0.5398	TRUE	-0.6041	0.07569	0.4004	TRUE	0.2721	0.3875	0.8169	TRUE	0.1458	0.6672	0.8828	TRUE	0.2971	0.4316	0.959	TRUE	-0.7259	0.01653	0.1883	TRUE	-0.1658	0.6402	0.8205	TRUE	0.4961	0.06376	0.293	TRUE	-0.1537	0.6212	0.8042	TRUE	0.5224	0.04502	0.1487	TRUE	0.1438	0.5871	0.7344	TRUE	-0.06485	0.7799	0.8594	TRUE	-0.0414	0.8375	0.9236	TRUE	0.2561	0.317	1	TRUE	-0.255	0.2948	0.5274	TRUE	-0.637	0.02432	0.07796
Notch1	_NE	4	TRUE	0.1392	0.4662	0.9959	TRUE	-0.5523	4.637e-07	4.802e-05	TRUE	0.185	0.1102	0.4743	TRUE	-0.1513	0.2167	0.7147	TRUE	-0.5278	0.002042	0.06994	TRUE	0.02178	0.9022	0.9959	TRUE	0.6897	3.708e-06	0.0003422	TRUE	0.5004	0.006615	0.03561	TRUE	-0.05809	0.6582	0.8549	TRUE	0.4368	0.001988	0.01453	TRUE	-0.5935	1.081e-07	4.022e-06	TRUE	0.7949	2.776e-10	4.905e-09	TRUE	0.5978	0.0006048	0.002529	TRUE	-0.2218	0.03794	0.1648	TRUE	-0.1232	0.1359	1	TRUE	0.5888	2.769e-07	5.217e-06	TRUE	0.7247	1.676e-05	0.0001729
Notch2	AS	1	TRUE	-0.1159	0.4397	0.9959	TRUE	-0.151	0.2139	0.4502	TRUE	-0.2549	0.06068	0.3651	TRUE	-0.5014	0.001881	0.1451	TRUE	-0.3776	0.02175	0.254	TRUE	0.2277	0.199	0.8429	TRUE	-0.0953	0.5546	0.8418	TRUE	0.6219	0.001605	0.01144	TRUE	0.4345	0.01588	0.133	TRUE	0.6251	7.64e-05	0.0008957	TRUE	-0.2205	0.03505	0.1254	TRUE	0.9812	4.103e-10	7.119e-09	TRUE	0.5227	6.601e-06	4.256e-05	TRUE	0.05402	0.5392	0.7367	TRUE	0.001886	0.9828	1	TRUE	0.4117	0.0002709	0.002633	TRUE	0.7583	3.094e-05	0.0002972
Notch3	AS	4	TRUE	0.2318	0.3525	0.9959	TRUE	-0.809	5.604e-07	5.482e-05	TRUE	0.1448	0.3109	0.6961	TRUE	-0.3397	0.03568	0.4922	TRUE	-0.614	0.007728	0.1494	TRUE	-0.09265	0.6577	0.9825	TRUE	0.4167	0.02707	0.2394	TRUE	0.6411	0.000473	0.004089	TRUE	-0.4924	0.0008023	0.01795	TRUE	0.8129	6.752e-08	1.564e-06	TRUE	-0.4025	0.0121	0.05987	TRUE	0.8783	7.014e-09	1.035e-07	TRUE	0.8722	8.238e-08	7.071e-07	TRUE	-0.2611	0.04297	0.1771	TRUE	-0.07314	0.5286	1	TRUE	1.003	6.978e-09	1.666e-07	TRUE	0.8959	1.28e-05	0.0001377
Notch4	EC	NA	TRUE	0.5409	0.09887	0.9959	TRUE	-0.2203	0.3561	0.5959	TRUE	0.4077	0.1015	0.4574	TRUE	0.0827	0.6978	0.9254	TRUE	-0.355	0.1071	0.4815	TRUE	0.1317	0.6564	0.9825	TRUE	0.03941	0.8707	0.9655	TRUE	-0.08785	0.7408	0.8771	TRUE	0.07582	0.6668	0.8586	TRUE	-0.2811	0.2128	0.4468	TRUE	-0.7339	0.001577	0.01338	TRUE	0.1966	0.4018	0.5763	TRUE	-0.1329	0.5972	0.724	TRUE	-0.1893	0.2458	0.4786	TRUE	-0.09345	0.5114	1	TRUE	-0.07274	0.6511	0.8168	TRUE	0.3163	0.1569	0.3096
Notum	EC	NA	TRUE	0.5664	0.1443	0.9959	TRUE	-0.5683	0.0354	0.1612	TRUE	0.5007	0.08772	0.4293	TRUE	0.2025	0.5192	0.8677	TRUE	0.1747	0.604	0.856	TRUE	-0.0423	0.9059	0.9959	TRUE	0.6956	0.05178	0.3309	TRUE	-0.4913	0.1815	0.4019	TRUE	0.05314	0.8454	0.9407	TRUE	-0.3989	0.1929	0.421	TRUE	-0.37	0.21	0.411	TRUE	-0.7031	0.01517	0.05017	TRUE	-0.4724	0.09247	0.1813	TRUE	-0.4946	0.02682	0.1342	TRUE	-0.1425	0.5501	1	TRUE	-0.02141	0.935	0.9702	TRUE	-0.3682	0.22	0.3929
Nov	N	3	TRUE	0.2097	0.507	0.9959	TRUE	-0.5987	0.003486	0.0385	TRUE	0.01655	0.9199	0.9804	TRUE	0.3836	0.01162	0.3179	TRUE	0.246	0.1903	0.5903	TRUE	-0.7112	1.413e-05	0.001372	TRUE	-0.1491	0.2877	0.6794	TRUE	-1.293	1.815e-05	0.0002445	TRUE	-1.026	5.491e-05	0.001998	TRUE	0.06404	0.8592	0.9341	TRUE	0.3734	0.03109	0.1152	TRUE	-1.514	1.148e-14	3.13e-13	TRUE	-0.6293	0.05288	0.1161	TRUE	-0.8357	0.0001228	0.00418	TRUE	-0.07062	0.724	1	TRUE	-0.3216	0.1085	0.2825	TRUE	-0.7004	0.0006091	0.003982
Nova1	_NE	NA	TRUE	0.08256	0.5942	0.9959	TRUE	0.1926	0.07165	0.2425	TRUE	-0.07107	0.4843	0.8085	TRUE	-0.1978	0.2509	0.733	TRUE	-0.1173	0.4581	0.7849	TRUE	0.06623	0.7181	0.986	TRUE	-0.2074	0.1801	0.5749	TRUE	-0.1602	0.3852	0.6287	TRUE	0.004467	0.9725	0.9894	TRUE	0.03859	0.7798	0.8912	TRUE	0.09837	0.3004	0.5121	TRUE	-0.1443	0.2479	0.4166	TRUE	-0.131	0.3121	0.4578	TRUE	-0.1827	0.08039	0.2575	TRUE	-0.01919	0.8754	1	TRUE	0.01287	0.9269	0.9652	TRUE	-0.1543	0.3288	0.5142
Nova2	_NE	NA	TRUE	-0.02606	0.8652	0.9983	TRUE	-0.2862	0.009945	0.07633	TRUE	0.07537	0.3987	0.7565	TRUE	0.1259	0.3287	0.7805	TRUE	-0.03363	0.7801	0.9278	TRUE	-0.3439	0.03258	0.4409	TRUE	-0.06594	0.6629	0.8912	TRUE	-0.3821	0.01597	0.07161	TRUE	-0.2964	0.01621	0.1347	TRUE	-0.1801	0.1672	0.3861	TRUE	0.006743	0.9342	0.972	TRUE	-0.2984	0.01196	0.0414	TRUE	-0.5805	5.18e-07	4.008e-06	TRUE	0.02466	0.7894	0.8973	TRUE	-0.06904	0.3269	1	TRUE	-0.2337	0.02663	0.1052	TRUE	-0.37	0.007939	0.03245
Nox4	EC	2	FALSE	0.5655	0.4963	NA	FALSE	-1.892	0.01605	NA	FALSE	0.2514	0.7823	NA	TRUE	-6.349	1.342e-06	0.001817	FALSE	-0.3369	0.6931	NA	FALSE	-0.05296	0.9676	NA	FALSE	-1.357	0.1447	NA	TRUE	4.696	0.0001041	0.001134	FALSE	3.436	0.03234	NA	FALSE	1.975	0.00459	NA	FALSE	-0.8668	0.3063	NA	TRUE	2.063	0.002103	0.009994	TRUE	8.544	1.022e-26	3.27e-25	FALSE	-0.6921	0.3252	NA	FALSE	-0.496	0.5126	NA	TRUE	1.133	0.0551	0.178	TRUE	3.502	5.191e-09	1.054e-07
Noxo1	_NE	NA	TRUE	-0.008552	0.9812	0.9991	TRUE	-0.1931	0.4871	0.7007	TRUE	0.2621	0.4389	0.7825	TRUE	-0.1393	0.6879	0.9235	TRUE	-0.5522	0.1112	0.4885	TRUE	-0.165	0.6848	0.9825	TRUE	0.1742	0.6902	0.9057	TRUE	0.5338	0.1348	0.3314	TRUE	-0.1689	0.5448	0.7953	TRUE	0.1278	0.6873	0.8423	TRUE	-0.2806	0.3593	0.5696	TRUE	1.048	9.536e-05	0.000674	TRUE	0.7398	0.006116	0.019	TRUE	0.1034	0.6616	0.8201	TRUE	-0.0653	0.7468	1	TRUE	0.5541	0.03423	0.1271	TRUE	0.5675	0.06491	0.163
Npas1	_NE	4	TRUE	-0.06336	0.8531	0.9983	TRUE	-0.736	6.162e-05	0.002085	TRUE	0.7199	0.0002529	0.01555	TRUE	0.4082	0.05266	0.5285	TRUE	-0.4879	0.0213	0.2516	TRUE	-0.4025	0.2127	0.8565	TRUE	0.6551	0.01241	0.163	TRUE	-0.157	0.5727	0.7766	TRUE	-0.3019	0.1024	0.3709	TRUE	-0.192	0.4006	0.6369	TRUE	-1.053	7.409e-08	2.896e-06	TRUE	-0.06613	0.7411	0.8422	TRUE	-0.4154	0.0791	0.1602	TRUE	-0.3469	0.006587	0.05849	TRUE	-0.1162	0.36	1	TRUE	-0.1598	0.4469	0.6657	TRUE	0.3089	0.2172	0.3896
Npas2	AS	3	TRUE	0.2559	0.2843	0.9959	TRUE	-0.4873	0.003666	0.03984	TRUE	-0.00243	0.9843	0.997	TRUE	-0.04192	0.7971	0.9564	TRUE	-0.237	0.1287	0.515	TRUE	-0.3685	0.08375	0.6631	TRUE	0.2232	0.2094	0.6078	TRUE	-0.7539	0.009526	0.04768	TRUE	-0.6206	4.653e-05	0.001734	TRUE	-0.4629	0.05166	0.1764	TRUE	-0.1057	0.5061	0.701	TRUE	-0.6951	0.0002568	0.001624	TRUE	-0.5571	0.01578	0.0424	TRUE	-0.5104	0.0001022	0.003659	TRUE	0.1269	0.3687	1	TRUE	-0.1028	0.4753	0.6877	TRUE	-0.3521	0.04933	0.1331
Npas3	AS	1	TRUE	-0.003363	0.9878	0.9991	TRUE	-0.2155	0.1969	0.4288	TRUE	0.1966	0.2816	0.671	TRUE	-0.2827	0.1519	0.6687	TRUE	-0.01592	0.9268	0.9772	TRUE	0.1571	0.498	0.9728	TRUE	0.1078	0.6141	0.8699	TRUE	0.7859	0.001897	0.01315	TRUE	-0.2846	0.0917	0.351	TRUE	1.013	1.975e-07	4.162e-06	TRUE	0.003212	0.9841	0.9935	TRUE	0.7716	6.089e-06	5.512e-05	TRUE	0.8942	1.353e-09	1.444e-08	TRUE	0.0243	0.8243	0.9155	TRUE	0.06709	0.5245	1	TRUE	0.6	0.0003244	0.003076	TRUE	0.572	0.001163	0.006881
Npas4	N	3	TRUE	0.07109	0.7837	0.9959	TRUE	0.1044	0.5861	0.771	TRUE	-0.2469	0.1173	0.4857	TRUE	0.101	0.6293	0.905	TRUE	-0.1446	0.4578	0.7847	TRUE	-0.6488	0.01034	0.2331	TRUE	0.7794	0.006401	0.1104	TRUE	-0.8095	0.001033	0.007924	TRUE	-0.3711	0.06531	0.2956	TRUE	-0.3219	0.1366	0.3378	TRUE	-0.6694	0.004906	0.03168	TRUE	0.1135	0.6982	0.8144	TRUE	-0.611	0.01376	0.03766	TRUE	-0.001728	0.9934	0.9977	TRUE	-0.1669	0.4798	1	TRUE	-0.918	1.5e-06	2.457e-05	TRUE	-0.6177	0.01729	0.06003
Npat	_NE	NA	TRUE	-0.3202	0.05732	0.9959	TRUE	0.152	0.2798	0.5237	TRUE	-0.1482	0.2585	0.6504	TRUE	-0.4118	0.01976	0.405	TRUE	-0.187	0.2558	0.6491	TRUE	-0.1226	0.6244	0.9825	TRUE	-0.3663	0.04234	0.2999	TRUE	-0.165	0.5447	0.7573	TRUE	0.2442	0.0741	0.3133	TRUE	0.2348	0.1296	0.3256	TRUE	0.2118	0.05197	0.1644	TRUE	-0.1492	0.2515	0.4208	TRUE	-0.1095	0.4009	0.5479	TRUE	0.1014	0.2643	0.498	TRUE	0.1059	0.2237	1	TRUE	-0.07528	0.4936	0.7022	TRUE	-0.1395	0.3783	0.5622
Npb	_NE	NA	FALSE	0.7913	0.4369	NA	TRUE	-0.1603	0.8108	0.9098	FALSE	0.3433	0.601	NA	TRUE	0.07712	0.9153	0.9851	TRUE	-0.245	0.7011	0.8956	FALSE	-0.1896	0.8334	NA	FALSE	0.5142	0.6123	NA	FALSE	0.3825	0.5664	NA	FALSE	-0.4028	0.5483	NA	FALSE	0.514	0.491	NA	FALSE	0.3956	0.5904	NA	FALSE	0.8771	0.1753	NA	FALSE	-1.185	0.07935	NA	TRUE	0.4346	0.2343	0.4658	FALSE	-0.166	0.7071	NA	TRUE	-0.3704	0.5069	0.7125	FALSE	1.049	0.1329	NA
Npbwr1	_NE	3	TRUE	-0.5697	0.2245	0.9959	TRUE	-0.7619	0.03659	0.1636	TRUE	-0.1494	0.7539	0.9229	TRUE	0.01014	0.9811	0.9968	TRUE	-0.0548	0.8855	0.9672	TRUE	-0.8382	0.08375	0.6631	TRUE	-0.0648	0.8754	0.9663	TRUE	-1.98	0.002026	0.01381	TRUE	-1.325	0.002607	0.04259	TRUE	0.306	0.6879	0.8425	TRUE	-0.03283	0.9111	0.9601	TRUE	-2.268	5.58e-09	8.347e-08	TRUE	-1.355	0.03771	0.08792	TRUE	-1.058	0.001248	0.02039	TRUE	-0.1696	0.6214	1	TRUE	-0.9846	0.009471	0.04976	TRUE	-1.661	9.227e-08	1.519e-06
Npc1	_NE	NA	TRUE	0.02009	0.8973	0.9991	TRUE	0.09975	0.3676	0.605	TRUE	-0.0605	0.5372	0.8355	TRUE	-0.1626	0.1656	0.682	TRUE	0.02116	0.8642	0.9587	TRUE	0.2745	0.1102	0.7296	TRUE	0.04993	0.7288	0.9199	TRUE	0.2483	0.137	0.335	TRUE	0.2744	0.02829	0.1896	TRUE	0.1684	0.286	0.5287	TRUE	0.06294	0.467	0.6685	TRUE	0.3629	0.004961	0.02027	TRUE	0.4617	5.331e-05	0.0002829	TRUE	0.256	0.006654	0.05891	TRUE	0.01601	0.8297	1	TRUE	0.3144	0.003347	0.02202	TRUE	0.2955	0.02775	0.08632
Npc1l1	_NE	NA	TRUE	0.4588	0.239	0.9959	TRUE	0.4533	0.1624	0.3852	TRUE	0.03159	0.9081	0.9772	TRUE	-0.02168	0.9573	0.9926	TRUE	-0.5378	0.08935	0.4537	TRUE	0.2173	0.567	0.9788	TRUE	0.1691	0.6386	0.8803	TRUE	-0.3328	0.3664	0.6111	TRUE	-0.1241	0.6781	0.8652	TRUE	-0.4487	0.1305	0.3272	TRUE	-0.3887	0.2485	0.4567	TRUE	-0.008008	0.9768	0.9884	TRUE	-0.05698	0.8431	0.9023	TRUE	-0.1197	0.6069	0.7853	TRUE	-0.2207	0.3205	1	TRUE	-0.1056	0.6917	0.8429	TRUE	0.1582	0.6605	0.7942
Npc2	_NE	1	TRUE	0.2438	0.1405	0.9959	TRUE	0.1433	0.2162	0.4532	TRUE	-0.002631	0.9816	0.9968	TRUE	-0.1168	0.4352	0.8376	TRUE	0.2799	0.163	0.5586	TRUE	0.833	7.852e-06	0.0008327	TRUE	0.6205	0.0001309	0.00617	TRUE	1.719	7.295e-18	6.3e-16	TRUE	0.4272	0.002364	0.03968	TRUE	1.273	7.081e-16	4.74e-14	TRUE	-0.03654	0.7419	0.8652	TRUE	1.766	6.095e-27	4.791e-25	TRUE	2.149	2.035e-64	2.505e-62	TRUE	0.2116	0.05659	0.2081	TRUE	-0.02545	0.7933	1	TRUE	1.234	3.571e-11	1.136e-09	TRUE	1.481	1.351e-23	1.291e-21
Npcd	_NE	NA	TRUE	-0.2213	0.4179	0.9959	TRUE	-0.3363	0.02511	0.1318	TRUE	0.4306	0.01701	0.1883	TRUE	0.3067	0.06804	0.5673	TRUE	0.1302	0.4404	0.7752	TRUE	-0.2395	0.2735	0.8926	TRUE	0.09161	0.5639	0.8467	TRUE	-0.01043	0.9596	0.9844	TRUE	-0.164	0.3367	0.6487	TRUE	-0.0002095	0.9988	0.9995	TRUE	-0.1545	0.1091	0.2682	TRUE	0.05235	0.7323	0.8369	TRUE	-0.1947	0.1296	0.236	TRUE	0.04975	0.6702	0.8257	TRUE	-0.03958	0.6917	1	TRUE	-0.003218	0.9824	0.9907	TRUE	0.02143	0.8924	0.9449
Npdc1	_NE	NA	TRUE	0.2195	0.1812	0.9959	TRUE	-0.4881	0.0003825	0.008202	TRUE	0.3803	0.0001052	0.008755	TRUE	0.2467	0.08509	0.5988	TRUE	-0.4352	0.004763	0.113	TRUE	-0.3929	0.0865	0.6703	TRUE	0.3133	0.0996	0.4475	TRUE	-0.3088	0.05708	0.1836	TRUE	-0.3388	0.04185	0.2332	TRUE	-0.4447	0.005984	0.03529	TRUE	-0.6884	1.837e-10	1.486e-08	TRUE	-0.2409	0.07641	0.1764	TRUE	-0.4686	0.00657	0.02015	TRUE	-0.1631	0.1346	0.3448	TRUE	-0.1854	0.03382	1	TRUE	-0.2629	0.01603	0.0731	TRUE	0.1167	0.5474	0.7092
Npepl1	_NE	NA	TRUE	0.4813	0.04044	0.9959	TRUE	-0.4339	0.007004	0.06111	TRUE	0.04625	0.7931	0.9383	TRUE	-0.2869	0.1209	0.6369	TRUE	-0.5163	0.02885	0.2913	TRUE	-0.000507	0.9985	0.9992	TRUE	0.5837	0.01602	0.1864	TRUE	0.4537	0.03323	0.1239	TRUE	-0.08779	0.6573	0.8544	TRUE	0.3459	0.04989	0.1719	TRUE	-0.7449	0.0001053	0.001542	TRUE	0.7646	1.876e-05	0.0001547	TRUE	0.5555	0.001258	0.004801	TRUE	-0.07247	0.5951	0.7781	TRUE	0.08844	0.4227	1	TRUE	0.5847	7.947e-05	0.0009004	TRUE	0.8274	1.321e-05	0.0001416
Npepps	_NE	NA	TRUE	-0.1282	0.4141	0.9959	TRUE	0.05333	0.6114	0.7898	TRUE	-0.07264	0.3839	0.7482	TRUE	0.06726	0.5476	0.8741	TRUE	0.15	0.2405	0.6373	TRUE	0.1798	0.2528	0.8853	TRUE	-0.1325	0.3475	0.7263	TRUE	-0.187	0.2188	0.4518	TRUE	0.07235	0.5786	0.8112	TRUE	-0.2368	0.07428	0.227	TRUE	0.0884	0.2875	0.4983	TRUE	-0.2062	0.0712	0.167	TRUE	-0.1486	0.171	0.2924	TRUE	0.1035	0.2383	0.4693	TRUE	-0.008375	0.8901	1	TRUE	-0.1364	0.2405	0.4699	TRUE	-0.2758	0.03635	0.1061
Npff	AS	NA	TRUE	0.2183	0.5619	0.9959	TRUE	0.3142	0.2965	0.539	TRUE	0.08574	0.8073	0.9436	TRUE	0.3213	0.3135	0.7748	TRUE	-0.05022	0.8794	0.9646	TRUE	0.147	0.7063	0.9844	TRUE	0.667	0.0767	0.3984	TRUE	0.6513	0.05624	0.1817	TRUE	0.3897	0.2254	0.5438	TRUE	0.1153	0.7172	0.8593	TRUE	0.007541	0.9798	0.9914	TRUE	0.1371	0.6252	0.7641	TRUE	0.1111	0.6669	0.7783	TRUE	0.0372	0.8639	0.9367	TRUE	-0.0931	0.6303	1	TRUE	0.2293	0.443	0.6627	TRUE	0.1744	0.523	0.6901
Npffr1	_NE	4	FALSE	-0.2052	0.7683	NA	TRUE	-1.38	0.009441	0.07367	TRUE	0.8265	0.1403	0.5222	TRUE	-0.5992	0.2512	0.733	TRUE	-0.8033	0.1132	0.49	TRUE	-0.2575	0.661	0.9825	TRUE	0.1712	0.7837	0.9372	TRUE	-1.431	0.009716	0.04831	TRUE	0.1104	0.7481	0.9003	TRUE	-1.183	0.01205	0.06127	TRUE	-1.08	0.03064	0.114	TRUE	0.07189	0.884	0.9323	FALSE	-0.1598	0.7852	NA	TRUE	-0.4319	0.1866	0.413	TRUE	-0.1014	0.7018	1	TRUE	0.3075	0.3478	0.5798	TRUE	-0.543	0.1122	0.2435
Nphp1	_NE	NA	TRUE	-0.08638	0.641	0.9959	TRUE	0.2231	0.1222	0.3288	TRUE	0.004329	0.9735	0.9942	TRUE	0.07453	0.643	0.9089	TRUE	0.1761	0.2574	0.6499	TRUE	0.2523	0.2457	0.8813	TRUE	-0.02852	0.8765	0.9665	TRUE	0.2612	0.1826	0.4037	TRUE	0.4485	0.002619	0.04273	TRUE	0.06363	0.6907	0.8443	TRUE	0.09238	0.4817	0.681	TRUE	0.08199	0.5833	0.7319	TRUE	0.1233	0.396	0.5428	TRUE	0.08344	0.3652	0.5966	TRUE	0.02729	0.7656	1	TRUE	-0.0363	0.7674	0.8864	TRUE	0.2182	0.1908	0.3559
Nphp3	AS	NA	TRUE	-0.09065	0.6792	0.9959	TRUE	-0.3172	0.05045	0.197	TRUE	0.01474	0.9379	0.9842	TRUE	-0.4946	0.00762	0.2654	TRUE	-0.2948	0.1513	0.5431	TRUE	-0.1397	0.5426	0.9788	TRUE	0.07109	0.7922	0.941	TRUE	0.07633	0.7495	0.8822	TRUE	-0.01328	0.945	0.9801	TRUE	0.2589	0.1666	0.3851	TRUE	-0.141	0.3018	0.5136	TRUE	0.3042	0.06964	0.1642	TRUE	-0.1473	0.4045	0.5519	TRUE	-0.07693	0.552	0.7466	TRUE	0.1799	0.106	1	TRUE	0.03267	0.8131	0.9118	TRUE	-0.005629	0.9736	0.986
Nphp4	_NE	4	TRUE	0.05925	0.7534	0.9959	TRUE	-0.6658	6.707e-06	0.000381	TRUE	0.3538	0.008635	0.1339	TRUE	0.06482	0.6821	0.9222	TRUE	-0.7043	5.984e-05	0.007352	TRUE	-0.6376	0.007174	0.1828	TRUE	0.2793	0.192	0.5874	TRUE	-0.3549	0.06797	0.2082	TRUE	-0.0806	0.554	0.7987	TRUE	-0.2099	0.1464	0.3534	TRUE	-0.749	1.393e-08	6.725e-07	TRUE	-0.04955	0.7345	0.8378	TRUE	-0.7035	0.0004447	0.001915	TRUE	-0.2606	0.04365	0.1785	TRUE	-0.182	0.06444	1	TRUE	-0.2472	0.03369	0.1256	TRUE	0.1135	0.5586	0.7183
Nphs1	_NE	NA	TRUE	-0.009207	0.98	0.9991	TRUE	-0.0446	0.8593	0.9345	TRUE	0.3343	0.2061	0.602	TRUE	0.2943	0.3185	0.7763	TRUE	-0.1468	0.5873	0.8488	TRUE	0.3323	0.3498	0.9293	TRUE	0.6118	0.0965	0.4419	TRUE	0.1064	0.7681	0.8924	TRUE	0.3351	0.2036	0.5167	TRUE	-0.4045	0.1817	0.4076	TRUE	-0.2879	0.3358	0.5479	TRUE	-0.008136	0.9801	0.9903	TRUE	-0.4128	0.1774	0.3008	TRUE	-0.08516	0.7009	0.846	TRUE	0.03787	0.825	1	TRUE	0.05014	0.8723	0.9415	TRUE	0.07204	0.7893	0.8822
Nphs1as	_NE	3	TRUE	-1.488	0.02682	0.9587	TRUE	-0.1086	0.8123	0.9105	FALSE	0.7796	0.1606	NA	TRUE	1.005	0.07078	0.5725	TRUE	-0.2891	0.572	0.8436	TRUE	1.12	0.06328	0.5944	TRUE	-0.05853	0.9184	0.9775	TRUE	-1.958	0.006968	0.03704	FALSE	0.547	0.2115	NA	TRUE	-1.048	0.02272	0.09825	TRUE	-1.619	0.006644	0.0394	TRUE	-1.874	0.003451	0.01504	FALSE	-0.7887	0.2092	NA	TRUE	-1.001	0.005412	0.05173	TRUE	-0.2934	0.3829	1	TRUE	-1.232	0.009843	0.05122	TRUE	-1.871	0.0002149	0.001623
Nphs2	_NE	NA	FALSE	5.034	0.003368	NA	FALSE	1.361	0.147	NA	FALSE	-2.55	0.1144	NA	FALSE	0.4226	0.6393	NA	FALSE	-1.914	0.0853	NA	FALSE	1.214	0.2703	NA	FALSE	0.506	0.5252	NA	FALSE	-1.818	0.1268	NA	FALSE	-0.881	0.3773	NA	FALSE	1.109	0.2594	NA	TRUE	0.08608	0.8962	0.9529	FALSE	-0.08897	0.9387	NA	FALSE	4.35	0.008545	NA	NA	NA	NA	NA	NA	NA	NA	NA	NA	NA	NA	NA	NA	NA	NA	NA
Npl	MG	1	TRUE	0.2279	0.5323	0.9959	TRUE	0.2146	0.391	0.6271	TRUE	-0.2059	0.4628	0.7973	TRUE	-0.1915	0.5381	0.8712	TRUE	0.3209	0.2795	0.6705	TRUE	1.035	0.003595	0.1134	TRUE	0.9508	0.003356	0.06982	TRUE	1.38	7.48e-06	0.000111	TRUE	-0.4361	0.1177	0.3974	TRUE	1.528	3.305e-07	6.678e-06	TRUE	0.2015	0.4356	0.6403	TRUE	1.119	1.251e-05	0.0001068	TRUE	1.802	1.172e-17	2.306e-16	TRUE	0.1583	0.3726	0.6038	TRUE	-0.06238	0.7749	1	TRUE	1.485	1.776e-07	3.429e-06	TRUE	1.345	3.714e-08	6.542e-07
Nploc4	_NE	NA	TRUE	0.02591	0.8421	0.9983	TRUE	0.02803	0.7806	0.8923	TRUE	-0.01092	0.9055	0.9763	TRUE	0.09151	0.4141	0.8279	TRUE	0.115	0.342	0.7132	TRUE	0.02735	0.861	0.9928	TRUE	0.1212	0.3929	0.7546	TRUE	0.09503	0.53	0.7459	TRUE	-0.0323	0.762	0.9053	TRUE	0.05041	0.6764	0.8358	TRUE	0.03163	0.6922	0.8351	TRUE	0.0268	0.8125	0.8898	TRUE	-0.06036	0.5862	0.7154	TRUE	-0.01822	0.8072	0.9066	TRUE	-0.001291	0.983	1	TRUE	0.05254	0.5956	0.7784	TRUE	0.0677	0.5924	0.7449
Npm1	_NE	NA	TRUE	-0.1271	0.3644	0.9959	TRUE	0.2023	0.06013	0.2187	TRUE	-0.134	0.1287	0.5021	TRUE	-0.09541	0.4088	0.8247	TRUE	0.2541	0.05696	0.3884	TRUE	0.04758	0.7996	0.9896	TRUE	-0.2224	0.1574	0.5424	TRUE	0.1947	0.3099	0.5574	TRUE	0.1906	0.1776	0.4836	TRUE	0.2613	0.04017	0.1485	TRUE	0.2058	0.01752	0.07689	TRUE	0.05975	0.6035	0.7477	TRUE	0.3043	0.005614	0.01764	TRUE	0.1588	0.04157	0.1735	TRUE	0.1023	0.1296	1	TRUE	-0.03839	0.7035	0.85	TRUE	-0.01033	0.9463	0.9715
Npm2	_NE	NA	TRUE	0.6041	0.2792	0.9959	TRUE	-0.1505	0.7607	0.8808	TRUE	0.2348	0.6341	0.8775	TRUE	0.005585	0.9923	0.9988	TRUE	-0.2275	0.6592	0.8797	FALSE	0.8917	0.147	NA	TRUE	1.015	0.1409	0.5211	TRUE	1.025	0.1527	0.3595	FALSE	0.1587	0.7956	NA	FALSE	-0.89	0.1246	NA	FALSE	-0.4853	0.415	NA	TRUE	0.5062	0.2735	0.4455	TRUE	0.2595	0.5597	0.6932	FALSE	0.111	0.7521	NA	TRUE	-0.3074	0.3968	1	TRUE	0.4418	0.2828	0.5149	TRUE	-0.013	0.9735	0.986
Npm3	_NE	NA	TRUE	0.1495	0.6346	0.9959	TRUE	0.2256	0.3476	0.5877	TRUE	-0.07128	0.7418	0.9192	TRUE	0.136	0.5938	0.8925	TRUE	0.1256	0.6024	0.8552	TRUE	-0.01711	0.9546	0.9975	TRUE	-0.07046	0.8142	0.9484	TRUE	0.08637	0.7838	0.9002	TRUE	0.1555	0.4885	0.7602	TRUE	-0.1349	0.6052	0.7942	TRUE	-0.2712	0.2373	0.4442	TRUE	-0.0425	0.852	0.9138	TRUE	0.3831	0.1021	0.196	TRUE	0.01493	0.9407	0.9734	TRUE	-0.1472	0.4232	1	TRUE	0.1525	0.4422	0.662	TRUE	0.05856	0.7864	0.8804
Npnt	_NE	NA	TRUE	-0.2322	0.365	0.9959	TRUE	0.3112	0.05289	0.2027	TRUE	-0.1646	0.2547	0.6481	TRUE	-0.06729	0.6459	0.91	TRUE	-0.1183	0.479	0.7965	TRUE	0.3381	0.07944	0.6503	TRUE	-0.2419	0.1537	0.5388	TRUE	0.1072	0.6128	0.8045	TRUE	0.08057	0.5863	0.8165	TRUE	-0.01712	0.934	0.9716	TRUE	0.02877	0.8092	0.9042	TRUE	0.1746	0.2846	0.4573	TRUE	-0.0545	0.7323	0.8262	TRUE	-0.01488	0.8727	0.9414	TRUE	-0.2413	0.009802	1	TRUE	-0.2344	0.2182	0.4444	TRUE	0.06592	0.747	0.8548
Nppc	N	NA	TRUE	0.1901	0.6964	0.9959	TRUE	-0.2919	0.4617	0.682	TRUE	0.3958	0.2768	0.6664	TRUE	-0.1379	0.7101	0.9285	TRUE	-0.3908	0.2936	0.6831	TRUE	-0.8999	0.08662	0.6705	TRUE	0.7058	0.1249	0.4942	TRUE	-0.794	0.07902	0.2301	TRUE	0.1879	0.6023	0.8257	TRUE	-0.1889	0.6592	0.8268	TRUE	-0.7124	0.06135	0.1835	TRUE	-0.8951	0.01487	0.04938	TRUE	-0.08179	0.846	0.9043	TRUE	-0.05426	0.8216	0.9141	TRUE	-0.4122	0.08032	1	TRUE	-0.3658	0.2479	0.4779	TRUE	-0.6715	0.05942	0.1523
Npr1	_NE	NA	TRUE	-0.02709	0.9297	0.9991	TRUE	-0.0648	0.7391	0.8679	TRUE	0.06669	0.7853	0.935	TRUE	-0.4671	0.05718	0.5397	TRUE	-0.2086	0.4419	0.7759	TRUE	-0.1801	0.5531	0.9788	TRUE	-0.635	0.01633	0.1879	TRUE	0.5314	0.06393	0.1993	TRUE	0.6809	0.001051	0.02197	TRUE	-0.1542	0.5194	0.7349	TRUE	-0.4175	0.04736	0.1538	TRUE	0.2921	0.2736	0.4456	TRUE	-0.0208	0.9158	0.9501	TRUE	0.3224	0.0272	0.1354	TRUE	0.05421	0.7202	1	TRUE	0.09362	0.6653	0.8257	TRUE	0.455	0.05109	0.1366
Npr2	_NE	NA	TRUE	0.07526	0.6395	0.9959	TRUE	-0.2676	0.01615	0.1027	TRUE	-0.06655	0.4778	0.8056	TRUE	-0.03954	0.732	0.9366	TRUE	-0.2775	0.03899	0.3337	TRUE	-0.06862	0.6731	0.9825	TRUE	0.09063	0.5195	0.8243	TRUE	0.2268	0.144	0.3463	TRUE	-0.1994	0.05674	0.275	TRUE	0.143	0.2485	0.4865	TRUE	-0.1627	0.06024	0.1811	TRUE	0.2744	0.01578	0.05175	TRUE	0.2025	0.08338	0.167	TRUE	-0.08045	0.2829	0.5165	TRUE	-0.05399	0.3668	1	TRUE	0.1309	0.1712	0.3814	TRUE	0.2301	0.08966	0.2069
Npr3	_NE	3	TRUE	-0.2153	0.4507	0.9959	TRUE	0.2446	0.1223	0.3288	TRUE	0.05393	0.7064	0.9062	TRUE	0.08267	0.6237	0.9026	TRUE	0.3451	0.02838	0.2897	TRUE	-0.2719	0.2107	0.8549	TRUE	-0.6813	0.0001494	0.006882	TRUE	-0.5289	0.02758	0.1082	TRUE	0.5453	0.0004958	0.01248	TRUE	-0.1595	0.5171	0.7336	TRUE	0.3096	0.05026	0.1605	TRUE	-0.6295	0.000595	0.003385	TRUE	-0.952	8.006e-05	0.0004099	TRUE	-0.06541	0.5236	0.7255	TRUE	0.2169	0.06898	1	TRUE	-0.6986	0.0004263	0.003911	TRUE	-1.123	1.437e-06	1.896e-05
Nprl2	_NE	NA	TRUE	-0.03118	0.8481	0.9983	TRUE	-0.05731	0.6433	0.8093	TRUE	0.07764	0.4769	0.8052	TRUE	0.1775	0.2043	0.7087	TRUE	0.07955	0.5877	0.8488	TRUE	-0.05689	0.751	0.9885	TRUE	0.1582	0.3505	0.7283	TRUE	-0.1161	0.5307	0.7465	TRUE	-0.136	0.2806	0.6002	TRUE	-0.2271	0.1296	0.3256	TRUE	-0.1326	0.2439	0.4511	TRUE	-0.3585	0.006235	0.0245	TRUE	-0.2865	0.02091	0.05401	TRUE	-0.09037	0.2793	0.5138	TRUE	0.004475	0.9538	1	TRUE	-0.09779	0.3574	0.588	TRUE	-0.1619	0.2742	0.4559
Nprl3	_NE	NA	TRUE	-0.01358	0.9425	0.9991	TRUE	-0.1874	0.1065	0.3026	TRUE	0.2498	0.05624	0.3552	TRUE	0.0132	0.9282	0.9876	TRUE	-0.08666	0.599	0.8541	TRUE	-0.2088	0.2794	0.8982	TRUE	0.0938	0.5797	0.8523	TRUE	0.04948	0.781	0.8987	TRUE	-0.07983	0.5615	0.8014	TRUE	0.1708	0.2329	0.471	TRUE	-0.2587	0.0486	0.1567	TRUE	0.1414	0.2999	0.4738	TRUE	-0.216	0.08633	0.1718	TRUE	-0.1746	0.05344	0.201	TRUE	-0.02936	0.6863	1	TRUE	-0.02437	0.8195	0.9147	TRUE	0.1065	0.4869	0.6615
Npsr1	OL	3	FALSE	0.811	0.3123	NA	TRUE	-0.1747	0.6674	0.8238	TRUE	-0.1138	0.8412	0.957	TRUE	-0.3053	0.5866	0.8899	TRUE	0.02948	0.9506	0.984	TRUE	-0.572	0.172	0.8116	TRUE	-0.2159	0.661	0.8901	TRUE	-1.962	0.001181	0.00888	FALSE	-0.8376	0.191	NA	FALSE	0.5066	0.3791	NA	TRUE	0.01399	0.9742	0.989	TRUE	-1.807	0.0006155	0.003486	TRUE	-0.9056	0.02836	0.06963	TRUE	-1.917	8.801e-08	2.032e-05	TRUE	-0.08145	0.8597	1	TRUE	-0.2778	0.5335	0.7322	TRUE	-1.976	3.744e-07	5.454e-06
Nptn	_NE	NA	TRUE	-0.08935	0.6895	0.9959	TRUE	0.1621	0.1647	0.3879	TRUE	-0.05344	0.6393	0.8795	TRUE	0.1594	0.2189	0.7165	TRUE	0.1459	0.3384	0.7108	TRUE	-0.1437	0.4277	0.9585	TRUE	-0.2591	0.09601	0.4413	TRUE	-0.2092	0.2073	0.4367	TRUE	-0.1112	0.3387	0.6504	TRUE	-0.191	0.1322	0.3298	TRUE	0.1791	0.04483	0.1483	TRUE	-0.3365	0.01059	0.03757	TRUE	-0.3792	0.0007185	0.002942	TRUE	0.1391	0.08701	0.2692	TRUE	-0.07162	0.3388	1	TRUE	-0.2076	0.07775	0.2253	TRUE	-0.3044	0.02123	0.07048
Nptx1	_NE	NA	TRUE	-0.3369	0.1432	0.9959	TRUE	-0.03863	0.7708	0.8868	TRUE	0.1813	0.1619	0.5527	TRUE	0.345	0.02829	0.4547	TRUE	0.01105	0.9409	0.9806	TRUE	0.007028	0.9726	0.9976	TRUE	-0.1085	0.4921	0.812	TRUE	0.1263	0.4915	0.7166	TRUE	0.02271	0.881	0.9557	TRUE	-0.1936	0.1211	0.3114	TRUE	-0.3765	0.0004367	0.004932	TRUE	0.208	0.1461	0.2861	TRUE	-0.1794	0.215	0.3478	TRUE	0.1831	0.114	0.3129	TRUE	-0.09313	0.4686	1	TRUE	-0.1135	0.5916	0.7757	TRUE	0.2183	0.1053	0.2324
Nptx2	_NE	1	TRUE	0.079	0.7122	0.9959	TRUE	-0.281	0.09948	0.2901	TRUE	0.1289	0.406	0.7621	TRUE	0.5368	0.0005818	0.0778	TRUE	-0.07857	0.7235	0.9058	TRUE	-0.03868	0.8803	0.9944	TRUE	0.8024	0.0003212	0.01256	TRUE	1.17	7.238e-11	2.503e-09	TRUE	-0.3302	0.01768	0.1434	TRUE	0.8301	2.151e-08	5.402e-07	TRUE	-0.3428	0.03386	0.1224	TRUE	1.308	2.526e-18	9.827e-17	TRUE	0.9802	7.065e-09	6.921e-08	TRUE	0.3452	0.01225	0.08516	TRUE	-0.1894	0.1113	1	TRUE	0.9807	4.445e-12	1.613e-10	TRUE	1.659	1.828e-12	5.93e-11
Nptxr	N	NA	TRUE	-0.2361	0.3936	0.9959	TRUE	-0.3244	0.03304	0.1552	TRUE	0.4294	0.01847	0.1969	TRUE	0.3152	0.06283	0.5526	TRUE	0.1555	0.355	0.722	TRUE	-0.2295	0.2923	0.9015	TRUE	0.08803	0.5788	0.8518	TRUE	0.008715	0.9663	0.9864	TRUE	-0.1479	0.4093	0.7043	TRUE	0.01727	0.9022	0.9559	TRUE	-0.14	0.1471	0.3267	TRUE	0.05777	0.7053	0.8188	TRUE	-0.1863	0.1459	0.2583	TRUE	0.06214	0.6067	0.7853	TRUE	-0.03962	0.6975	1	TRUE	0.000892	0.9952	0.9974	TRUE	0.0343	0.8277	0.9068
Npy	N	1	TRUE	0.1963	0.2941	0.9959	TRUE	0.05824	0.7337	0.8645	TRUE	0.06562	0.588	0.8583	TRUE	0.2925	0.07995	0.5932	TRUE	-0.2138	0.1592	0.5543	TRUE	-0.1923	0.4047	0.9502	TRUE	0.07992	0.6541	0.8872	TRUE	0.8637	0.0003946	0.003516	TRUE	-0.1824	0.3367	0.6487	TRUE	0.1164	0.5445	0.7534	TRUE	-0.2014	0.2069	0.4068	TRUE	0.6842	5.322e-05	0.0003994	TRUE	0.6437	0.0002512	0.001147	TRUE	0.2729	0.003171	0.03741	TRUE	-0.09398	0.2133	1	TRUE	0.1987	0.2286	0.4568	TRUE	0.8601	3.381e-05	0.0003223
Npy1r	_NE	NA	TRUE	-0.1922	0.2861	0.9959	TRUE	0.2292	0.03847	0.1685	TRUE	-0.17	0.1341	0.5107	TRUE	0.209	0.1203	0.6369	TRUE	0.1923	0.1665	0.5634	TRUE	0.07861	0.664	0.9825	TRUE	0.1326	0.4245	0.7762	TRUE	-0.1371	0.4566	0.6894	TRUE	0.1887	0.2257	0.5438	TRUE	-0.1121	0.4734	0.7003	TRUE	0.164	0.1279	0.2993	TRUE	-0.2247	0.1137	0.238	TRUE	-0.2862	0.03304	0.07885	TRUE	0.1427	0.1264	0.333	TRUE	0.05745	0.5366	1	TRUE	-0.5589	0.0003464	0.003261	TRUE	-0.6077	0.0004744	0.003217
Npy2r	N	3	TRUE	-0.8253	3.464e-05	0.07748	TRUE	0.07789	0.6513	0.8142	TRUE	0.4022	0.002727	0.06681	TRUE	0.1674	0.2603	0.7389	TRUE	0.2312	0.1002	0.4702	TRUE	-0.09195	0.683	0.9825	TRUE	-0.7408	2.787e-05	0.001731	TRUE	-0.5506	0.006072	0.03331	TRUE	0.1897	0.1747	0.4797	TRUE	-0.3332	0.01083	0.05644	TRUE	-0.03952	0.6995	0.8397	TRUE	-0.5186	0.0005324	0.003073	TRUE	-0.7114	3.23e-05	0.0001793	TRUE	0.3723	0.007184	0.06155	TRUE	-0.08395	0.4801	1	TRUE	-0.6025	0.0004582	0.00417	TRUE	-0.6085	0.0002043	0.001557
Npy5r	_NE	NA	TRUE	-0.3072	0.2474	0.9959	TRUE	0.2456	0.2518	0.4928	TRUE	0.02468	0.9042	0.9758	TRUE	0.1573	0.4673	0.851	TRUE	0.06926	0.756	0.9202	TRUE	0.1072	0.7241	0.986	TRUE	-0.1825	0.4771	0.8041	TRUE	-0.2222	0.4098	0.651	TRUE	0.1262	0.5262	0.7845	TRUE	-0.1569	0.4564	0.6867	TRUE	0.1802	0.3163	0.5285	TRUE	-0.4736	0.01777	0.05683	TRUE	-0.5848	0.006169	0.01912	TRUE	0.1687	0.2285	0.4588	TRUE	-0.1597	0.2602	1	TRUE	-0.571	0.01994	0.08593	TRUE	-0.5	0.03131	0.09463
Nqo1	_NE	1	TRUE	0.345	0.2569	0.9959	TRUE	-0.1125	0.6347	0.8043	TRUE	-0.2527	0.2844	0.6736	TRUE	-0.4784	0.1378	0.6578	TRUE	0.1664	0.5641	0.8393	TRUE	0.3028	0.3181	0.9132	TRUE	-0.2744	0.38	0.7455	TRUE	1.279	6.408e-05	0.0007386	TRUE	0.5592	0.01126	0.1098	TRUE	0.6393	0.01061	0.05548	TRUE	0.03384	0.8848	0.9476	TRUE	0.9536	0.0003769	0.002274	TRUE	1.257	7.854e-09	7.645e-08	TRUE	0.3933	0.06836	0.235	TRUE	0.0243	0.903	1	TRUE	0.6154	0.004462	0.02768	TRUE	0.8019	0.0003596	0.002525
Nqo2	_NE	NA	TRUE	-0.07262	0.7586	0.9959	TRUE	0.1802	0.3443	0.5848	TRUE	-0.1638	0.4373	0.7807	TRUE	-0.3654	0.09675	0.6177	TRUE	0.1637	0.4231	0.7665	TRUE	0.5803	0.02848	0.4127	TRUE	-0.3332	0.1958	0.5925	TRUE	0.3805	0.1557	0.3639	TRUE	0.2612	0.1593	0.4606	TRUE	0.07868	0.7134	0.8571	TRUE	0.1568	0.3717	0.5817	TRUE	0.2141	0.2492	0.4182	TRUE	0.4761	0.004256	0.01392	TRUE	0.3302	0.004901	0.04877	TRUE	0.09763	0.4213	1	TRUE	0.09297	0.5621	0.7543	TRUE	-0.0001723	0.9993	0.9996
Nr1d1	_NE	4	TRUE	0.2092	0.1765	0.9959	TRUE	-0.5472	7.515e-07	6.652e-05	TRUE	0.001504	0.9884	0.9983	TRUE	-0.279	0.0214	0.4128	TRUE	-0.5989	1.755e-06	0.0008971	TRUE	-1.134	6.487e-09	2.256e-06	TRUE	-0.3178	0.06136	0.3603	TRUE	-0.4157	0.04878	0.1639	TRUE	-0.6094	8.425e-06	0.0003919	TRUE	-0.1495	0.3227	0.5666	TRUE	-0.3624	0.000161	0.00219	TRUE	0.05379	0.7455	0.8456	TRUE	-0.2028	0.1553	0.2706	TRUE	-0.4668	1.728e-08	6.659e-06	TRUE	-0.1993	0.01046	1	TRUE	-0.3179	0.04756	0.1607	TRUE	-0.109	0.5793	0.7346
Nr1d2	_NE	3	TRUE	0.06845	0.6714	0.9959	TRUE	0.535	3.023e-06	0.000201	TRUE	0.02966	0.7415	0.9191	TRUE	-0.063	0.6337	0.9063	TRUE	0.2345	0.1341	0.5211	TRUE	-0.05581	0.741	0.9884	TRUE	-0.1831	0.2151	0.6152	TRUE	-0.2574	0.1071	0.2842	TRUE	0.3686	0.0134	0.1218	TRUE	0.08491	0.5096	0.7282	TRUE	0.4523	8.636e-09	4.481e-07	TRUE	-0.2765	0.01023	0.03652	TRUE	-0.04446	0.7108	0.8112	TRUE	-0.0233	0.775	0.8906	TRUE	-0.06057	0.4168	1	TRUE	-0.2854	0.02574	0.1029	TRUE	-0.6574	6.667e-05	0.0005885
Nr1h2	_NE	4	TRUE	0.5224	0.00622	0.6867	TRUE	-0.6121	0.0001035	0.003132	TRUE	0.3521	0.009569	0.1409	TRUE	-0.09628	0.5267	0.87	TRUE	-0.7007	0.0005966	0.03084	TRUE	-0.3001	0.2825	0.8995	TRUE	0.4833	0.02248	0.2191	TRUE	-0.2495	0.1843	0.4059	TRUE	-0.1782	0.2533	0.5713	TRUE	-0.2436	0.134	0.3335	TRUE	-1.033	4.34e-12	5.592e-10	TRUE	-0.03124	0.8429	0.9085	TRUE	0.03104	0.8816	0.9286	TRUE	-0.2518	0.0312	0.1467	TRUE	-0.1547	0.1252	1	TRUE	0.1901	0.1343	0.3249	TRUE	0.3525	0.0997	0.2234
Nr1h3	_NE	NA	TRUE	0.3205	0.4044	0.9959	TRUE	-0.1745	0.5179	0.7238	TRUE	-0.3411	0.1816	0.574	TRUE	0.1788	0.5393	0.8716	TRUE	-0.4509	0.1437	0.5339	TRUE	0.5901	0.09066	0.6823	TRUE	0.7843	0.01442	0.1776	TRUE	0.73	0.01929	0.08285	TRUE	-0.1835	0.4384	0.7248	TRUE	0.2633	0.302	0.5461	TRUE	-0.6258	0.03219	0.1178	TRUE	0.8864	0.0001148	0.000796	TRUE	1.041	7.407e-05	0.0003821	TRUE	0.2529	0.2049	0.4328	TRUE	-0.08219	0.6882	1	TRUE	0.4903	0.03397	0.1264	TRUE	0.7647	0.01163	0.044
Nr1h4	_NE	NA	FALSE	0.461	0.479	NA	FALSE	-0.2909	0.7038	NA	FALSE	-0.566	0.4656	NA	FALSE	-1.097	0.123	NA	TRUE	-1.227	0.1449	0.5354	FALSE	-0.4355	0.5949	NA	FALSE	-0.2071	0.8393	NA	FALSE	-0.05918	0.9473	NA	FALSE	0.1562	0.8323	NA	FALSE	1.271	0.1854	NA	NA	NA	NA	NA	NA	NA	NA	NA	NA	NA	NA	NA	NA	NA	NA	NA	NA	NA	NA	NA	NA	NA	NA	NA	NA	NA	NA	NA
Nr1i3	_NE	NA	FALSE	-0.7521	0.4403	NA	FALSE	0.09064	0.8803	NA	FALSE	-0.1116	0.8961	NA	FALSE	0.8148	0.4224	NA	FALSE	0.8083	0.3456	NA	FALSE	-1.401	0.2037	NA	FALSE	0.1829	0.8521	NA	FALSE	-0.1783	0.8096	NA	TRUE	-0.3758	0.213	0.529	TRUE	-0.2826	0.4039	0.6398	NA	NA	NA	NA	NA	NA	NA	NA	NA	NA	NA	NA	NA	NA	NA	NA	NA	NA	NA	NA	NA	NA	NA	NA	NA	NA	NA	NA
Nr2c1	_NE	NA	TRUE	-0.1067	0.5956	0.9959	TRUE	0.09341	0.5178	0.7238	TRUE	-0.2146	0.1799	0.5727	TRUE	-0.05643	0.7557	0.9436	TRUE	0.1806	0.3092	0.6901	TRUE	0.1678	0.4453	0.9639	TRUE	0.01713	0.9325	0.9825	TRUE	0.1688	0.423	0.662	TRUE	-0.007686	0.963	0.9862	TRUE	0.03877	0.8465	0.9271	TRUE	0.01998	0.8866	0.9486	TRUE	0.2128	0.1789	0.3304	TRUE	0.2842	0.05632	0.1221	TRUE	0.06458	0.5287	0.7294	TRUE	0.02462	0.8125	1	TRUE	0.0962	0.5286	0.7286	TRUE	0.01475	0.9338	0.9666
Nr2c2	_NE	NA	TRUE	-0.1234	0.4044	0.9959	TRUE	0.1431	0.1961	0.4277	TRUE	-0.01613	0.8601	0.9628	TRUE	-0.05756	0.6199	0.9013	TRUE	0.11	0.3794	0.7376	TRUE	0.01629	0.9185	0.9966	TRUE	-0.1439	0.3129	0.7008	TRUE	-0.2562	0.07846	0.2293	TRUE	0.02924	0.808	0.9253	TRUE	-0.03552	0.7937	0.8994	TRUE	0.1334	0.09654	0.2485	TRUE	-0.2313	0.0668	0.1591	TRUE	-0.3064	0.01743	0.04628	TRUE	0.01074	0.8976	0.9532	TRUE	0.04948	0.4158	1	TRUE	-0.1851	0.0975	0.2622	TRUE	-0.2759	0.04923	0.1329
Nr2c2ap	_NE	NA	TRUE	-0.2231	0.3306	0.9959	TRUE	-0.13	0.382	0.6191	TRUE	0.1561	0.3888	0.7515	TRUE	0.2384	0.2279	0.7214	TRUE	0.2263	0.2221	0.6227	TRUE	-0.1563	0.54	0.9788	TRUE	-0.01261	0.9571	0.9889	TRUE	0.1603	0.4825	0.7098	TRUE	-0.1569	0.309	0.6258	TRUE	0.06169	0.719	0.8599	TRUE	-0.3441	0.03098	0.1148	TRUE	0.1543	0.3687	0.546	TRUE	0.05469	0.7273	0.8228	TRUE	-0.04167	0.7207	0.8582	TRUE	-0.05188	0.6684	1	TRUE	0.006798	0.9625	0.9816	TRUE	0.1946	0.3805	0.5643
Nr2e1	AS	NA	TRUE	0.1242	0.6007	0.9959	TRUE	-0.05572	0.6913	0.8377	TRUE	0.08034	0.6595	0.8866	TRUE	-0.2575	0.1462	0.6644	TRUE	0.05607	0.7361	0.9121	TRUE	0.3415	0.1582	0.7951	TRUE	0.3084	0.1378	0.516	TRUE	0.3922	0.08843	0.2497	TRUE	-0.2989	0.0614	0.2865	TRUE	0.2773	0.1065	0.2876	TRUE	0.138	0.3091	0.521	TRUE	0.5159	0.001316	0.006706	TRUE	0.4668	0.0009878	0.00389	TRUE	0.115	0.2189	0.4486	TRUE	-0.008198	0.9307	1	TRUE	0.3903	0.004836	0.02934	TRUE	0.2862	0.1465	0.2958
Nr2f1	_NE	NA	TRUE	0.1248	0.4524	0.9959	TRUE	-0.196	0.1134	0.3146	TRUE	0.2272	0.02435	0.2306	TRUE	0.06679	0.6284	0.905	TRUE	0.02806	0.8361	0.9481	TRUE	-0.09154	0.6285	0.9825	TRUE	0.04554	0.7671	0.9327	TRUE	-0.1951	0.2679	0.5104	TRUE	-0.3389	0.003496	0.05264	TRUE	-0.168	0.3019	0.5461	TRUE	-0.1209	0.2414	0.4487	TRUE	-0.2921	0.03898	0.105	TRUE	-0.03946	0.7664	0.8506	TRUE	-0.1553	0.07054	0.2392	TRUE	-0.01363	0.8393	1	TRUE	0.02793	0.7783	0.8928	TRUE	0.03084	0.838	0.9139
Nr2f2	N	NA	TRUE	0.06341	0.7844	0.9959	TRUE	-0.5301	0.1576	0.3788	TRUE	0.6028	0.003405	0.07567	TRUE	-0.08661	0.7217	0.9331	TRUE	0.4902	0.01352	0.2039	TRUE	-0.1091	0.7445	0.9885	TRUE	-0.05228	0.803	0.9458	TRUE	-0.2383	0.5258	0.7423	TRUE	0.5449	0.008483	0.09289	TRUE	0.3904	0.1128	0.2984	TRUE	0.1733	0.5265	0.7168	TRUE	-0.08757	0.7174	0.8275	TRUE	0.4675	0.1309	0.2379	TRUE	-0.2695	0.1854	0.4116	TRUE	0.4228	0.009875	1	TRUE	0.259	0.1869	0.4025	TRUE	-0.2466	0.3486	0.5343
Nr2f6	_NE	NA	TRUE	0.09232	0.7093	0.9959	TRUE	-0.1997	0.2114	0.4474	TRUE	0.2154	0.2508	0.6464	TRUE	0.1089	0.586	0.8899	TRUE	-0.4274	0.0665	0.4088	TRUE	-0.3208	0.2534	0.8856	TRUE	0.02967	0.9109	0.9764	TRUE	-0.2526	0.3551	0.6013	TRUE	-0.08697	0.6708	0.8615	TRUE	-0.449	0.07234	0.2229	TRUE	-0.2651	0.1732	0.3629	TRUE	-0.07312	0.7601	0.8554	TRUE	-0.2476	0.2398	0.3769	TRUE	-0.02578	0.8048	0.9057	TRUE	-0.1714	0.1332	1	TRUE	0.08375	0.56	0.7531	TRUE	0.1905	0.2855	0.4683
Nr3c1	_NE	NA	TRUE	-0.02328	0.8726	0.9983	TRUE	0.194	0.07336	0.2456	TRUE	-0.1718	0.07724	0.4037	TRUE	-0.04349	0.7644	0.9461	TRUE	0.0039	0.9784	0.9926	TRUE	0.002996	0.9874	0.9978	TRUE	-0.08023	0.5705	0.8492	TRUE	-0.4405	0.01462	0.06651	TRUE	0.04712	0.6856	0.869	TRUE	-0.1113	0.3825	0.621	TRUE	0.289	0.0003935	0.004557	TRUE	-0.2603	0.02101	0.06482	TRUE	-0.1526	0.2567	0.3966	TRUE	0.07152	0.4121	0.6384	TRUE	0.02982	0.6689	1	TRUE	-0.1509	0.1415	0.3359	TRUE	-0.3978	0.003076	0.01514
Nr3c2	_NE	NA	TRUE	-0.6698	0.003169	0.5794	TRUE	-0.05659	0.7387	0.8677	TRUE	-0.2468	0.007661	0.1236	TRUE	0.08338	0.5079	0.8652	TRUE	-0.006572	0.9599	0.9871	TRUE	-0.2525	0.2148	0.8592	TRUE	-0.4823	0.0009003	0.02694	TRUE	-0.3406	0.02393	0.09731	TRUE	-0.02817	0.8297	0.9349	TRUE	-0.1371	0.3396	0.5829	TRUE	-0.02215	0.8573	0.9322	TRUE	-0.2426	0.07401	0.1724	TRUE	-0.7111	1.988e-07	1.626e-06	TRUE	0.2729	0.005471	0.05216	TRUE	-0.1362	0.2904	1	TRUE	-0.6247	0.008369	0.04528	TRUE	-0.2912	0.06164	0.1569
Nr4a1	_NE	3	TRUE	-0.2187	0.4428	0.9959	TRUE	-0.07579	0.6286	0.7995	TRUE	-0.3729	0.01038	0.148	TRUE	0.3666	0.0834	0.5959	TRUE	-0.7056	7.821e-06	0.002344	TRUE	-1.153	0.0003967	0.02081	TRUE	0.3209	0.1456	0.5272	TRUE	-1.012	9.243e-07	1.662e-05	TRUE	-0.5012	0.002658	0.04312	TRUE	-0.599	0.005288	0.0319	TRUE	-0.2824	0.04034	0.138	TRUE	-0.4737	0.004143	0.01744	TRUE	-1.184	4.556e-15	7.731e-14	TRUE	0.01437	0.9479	0.9764	TRUE	-0.1768	0.3015	1	TRUE	-0.2642	0.0351	0.1298	TRUE	-0.1851	0.3896	0.5738
Nr4a2	AS	3	TRUE	-0.2228	0.4418	0.9959	TRUE	-0.1403	0.5723	0.7626	TRUE	-0.2115	0.09336	0.4436	TRUE	0.2353	0.09769	0.6188	TRUE	-0.192	0.3221	0.6992	TRUE	-0.7448	2.773e-05	0.002329	TRUE	0.2714	0.08762	0.4241	TRUE	-1.637	3.5e-12	1.486e-10	TRUE	-0.201	0.164	0.4676	TRUE	-0.9024	6.72e-05	0.0008052	TRUE	0.585	1.08e-08	5.457e-07	TRUE	-1.324	3.497e-07	3.924e-06	TRUE	-1.247	1.334e-09	1.426e-08	TRUE	-0.1834	0.1358	0.346	TRUE	-0.1267	0.2813	1	TRUE	-0.9405	0.0038	0.02446	TRUE	-1.353	8.145e-12	2.43e-10
Nr4a3	AS	3	TRUE	-0.6898	0.005835	0.6624	TRUE	-0.02847	0.8165	0.9128	TRUE	0.1203	0.3025	0.6903	TRUE	0.292	0.09997	0.6188	TRUE	-0.2352	0.1466	0.5385	TRUE	-0.435	0.07751	0.6424	TRUE	-0.521	0.01784	0.1953	TRUE	-1.177	3.374e-07	6.578e-06	TRUE	0.3146	0.1392	0.4327	TRUE	-1.053	4.839e-10	1.595e-08	TRUE	-0.1465	0.3216	0.5344	TRUE	-0.6614	0.002035	0.009715	TRUE	-1.279	3.916e-11	4.856e-10	TRUE	0.2693	0.03863	0.1667	TRUE	-0.1237	0.4149	1	TRUE	-0.6901	0.03397	0.1264	TRUE	-0.6781	3.073e-05	0.0002954
Nr6a1	_NE	NA	TRUE	-0.1478	0.494	0.9959	TRUE	-0.007548	0.9651	0.9858	TRUE	-0.1303	0.5022	0.8188	TRUE	-0.2182	0.285	0.7542	TRUE	-0.08168	0.6924	0.8927	TRUE	-0.09544	0.7096	0.9853	TRUE	-0.3597	0.05939	0.3538	TRUE	-0.3097	0.2065	0.4355	TRUE	-0.1365	0.4236	0.7136	TRUE	-0.01651	0.9391	0.9738	TRUE	-0.01227	0.9367	0.9722	TRUE	-0.2279	0.1722	0.3222	TRUE	-0.1401	0.3849	0.533	TRUE	-0.02922	0.8094	0.9077	TRUE	-0.04482	0.7521	1	TRUE	-0.01564	0.9102	0.9579	TRUE	-0.1806	0.312	0.4959
Nradd	_NE	NA	TRUE	-0.3096	0.4699	0.9959	TRUE	-0.5662	0.07779	0.2549	TRUE	-0.1958	0.6132	0.8682	TRUE	-0.1274	0.718	0.9317	TRUE	-0.5781	0.1173	0.498	TRUE	0.1964	0.6725	0.9825	TRUE	0.9474	0.05368	0.3379	TRUE	0.5189	0.1488	0.3537	FALSE	-0.3028	0.4473	NA	TRUE	0.4525	0.2207	0.4576	TRUE	-0.5501	0.1024	0.2577	TRUE	0.655	0.03221	0.09075	TRUE	0.9962	0.006076	0.0189	TRUE	-0.1423	0.5992	0.7805	TRUE	0.06716	0.7551	1	TRUE	0.685	0.021	0.08913	TRUE	0.6554	0.0261	0.08247
Nrap	_NE	NA	TRUE	0.6573	0.2236	0.9959	TRUE	-0.8021	0.1252	0.3325	TRUE	-0.1693	0.736	0.9175	TRUE	-0.4488	0.3525	0.7995	TRUE	-0.2869	0.5777	0.8464	TRUE	-0.9327	0.07058	0.6172	TRUE	0.07608	0.9003	0.9732	TRUE	1.119	0.06813	0.2085	FALSE	-0.4966	0.4045	NA	TRUE	1.213	0.0175	0.08103	TRUE	-0.3668	0.4052	0.6124	TRUE	1.217	0.006258	0.02457	TRUE	1.347	0.001619	0.005993	TRUE	0.5264	0.2443	0.4769	TRUE	0.119	0.797	1	TRUE	0.6988	0.07979	0.2292	TRUE	2.04	4.703e-08	8.157e-07
Nrarp	AS	3	TRUE	0.09598	0.6841	0.9959	TRUE	0.002638	0.988	0.9952	TRUE	0.1193	0.5538	0.8444	TRUE	-0.1627	0.4061	0.8238	TRUE	-0.2612	0.226	0.6251	TRUE	-0.7775	0.001817	0.06828	TRUE	-0.3584	0.1101	0.4667	TRUE	-1.251	4.649e-05	0.0005589	TRUE	-0.4786	0.01192	0.1133	TRUE	-1.251	4.969e-08	1.185e-06	TRUE	-0.1333	0.4328	0.6374	TRUE	-1.216	7.575e-07	8.082e-06	TRUE	-1.473	7.075e-13	1.031e-11	TRUE	-0.122	0.326	0.559	TRUE	0.03984	0.6875	1	TRUE	-0.7596	2.368e-05	0.0003091	TRUE	-1.216	2.256e-07	3.467e-06
Nras	_NE	NA	TRUE	0.01556	0.9183	0.9991	TRUE	0.3049	0.005225	0.05131	TRUE	-0.0381	0.6824	0.8968	TRUE	0.07645	0.5293	0.8701	TRUE	0.2816	0.03467	0.3202	TRUE	0.3075	0.08398	0.6641	TRUE	0.02974	0.8341	0.9558	TRUE	0.3763	0.02276	0.0936	TRUE	0.1598	0.1655	0.4699	TRUE	0.258	0.0902	0.2592	TRUE	0.3384	0.0004515	0.005059	TRUE	0.263	0.03389	0.09443	TRUE	0.4077	0.0003194	0.001425	TRUE	0.2744	0.0005171	0.01125	TRUE	0.06381	0.3458	1	TRUE	0.267	0.02387	0.09742	TRUE	0.08891	0.5298	0.6951
Nrbf2	_NE	NA	TRUE	-0.2137	0.2994	0.9959	TRUE	-0.0867	0.5533	0.7477	TRUE	-0.02965	0.86	0.9628	TRUE	0.1962	0.3173	0.7758	TRUE	0.1066	0.5829	0.8481	TRUE	-0.1053	0.6552	0.9825	TRUE	-0.1645	0.4526	0.7911	TRUE	-0.102	0.666	0.8368	TRUE	0.08651	0.5987	0.8234	TRUE	-0.08124	0.6498	0.822	TRUE	0.08186	0.6161	0.7825	TRUE	-0.3146	0.05587	0.1382	TRUE	-0.1246	0.466	0.6105	TRUE	0.2144	0.06517	0.2283	TRUE	-0.08278	0.4309	1	TRUE	-0.289	0.0532	0.1738	TRUE	-0.109	0.5368	0.7011
Nrbp1	_NE	NA	TRUE	-0.03515	0.808	0.9967	TRUE	-0.02186	0.8249	0.9171	TRUE	0.03613	0.6886	0.8982	TRUE	0.09756	0.4004	0.8221	TRUE	0.1288	0.2981	0.6844	TRUE	-0.07717	0.635	0.9825	TRUE	0.06125	0.6557	0.8878	TRUE	0.0384	0.8116	0.9147	TRUE	-0.1808	0.09669	0.3592	TRUE	-0.1126	0.3674	0.6078	TRUE	-0.05962	0.4777	0.6778	TRUE	-0.1451	0.1897	0.3444	TRUE	-0.1011	0.3486	0.4959	TRUE	-0.0984	0.1735	0.3978	TRUE	0.01585	0.7969	1	TRUE	-0.1003	0.2852	0.5179	TRUE	-0.1025	0.4617	0.6394
Nrbp2	_NE	NA	TRUE	0.1576	0.3144	0.9959	TRUE	-0.2123	0.08255	0.263	TRUE	0.2122	0.02517	0.2347	TRUE	-0.2794	0.03014	0.4655	TRUE	-0.2073	0.1935	0.594	TRUE	-0.05504	0.7744	0.9896	TRUE	-0.03992	0.8314	0.9546	TRUE	0.3056	0.1386	0.3379	TRUE	0.005593	0.9657	0.9867	TRUE	0.3498	0.02417	0.1025	TRUE	-0.09623	0.2781	0.4885	TRUE	0.4936	0.0001239	0.0008525	TRUE	0.5077	3.78e-06	2.552e-05	TRUE	-0.07086	0.4563	0.6747	TRUE	0.1293	0.04467	1	TRUE	0.2758	0.03723	0.1351	TRUE	0.1475	0.3164	0.501
Nrcam	_NE	NA	TRUE	-0.2623	0.163	0.9959	TRUE	-0.01774	0.8771	0.943	TRUE	-0.04161	0.6883	0.8982	TRUE	-0.08986	0.4743	0.8532	TRUE	0.04185	0.7789	0.9273	TRUE	-0.1269	0.5087	0.9744	TRUE	-0.007481	0.9628	0.9899	TRUE	-0.3597	0.02101	0.0884	TRUE	-0.05306	0.6981	0.8762	TRUE	-0.07368	0.5828	0.7807	TRUE	0.1785	0.05575	0.1724	TRUE	-0.3267	0.01649	0.0535	TRUE	-0.2908	0.02068	0.05352	TRUE	0.01698	0.8612	0.9355	TRUE	0.0471	0.5192	1	TRUE	-0.2752	0.03529	0.1301	TRUE	-0.3444	0.006365	0.02716
Nrd1	_NE	NA	TRUE	-0.1274	0.4007	0.9959	TRUE	0.1424	0.192	0.4227	TRUE	-0.09484	0.2622	0.6553	TRUE	-0.0702	0.554	0.8761	TRUE	0.07323	0.5577	0.8372	TRUE	0.04563	0.7884	0.9896	TRUE	-0.06354	0.6657	0.8934	TRUE	0.02648	0.8646	0.9407	TRUE	0.1032	0.4097	0.7043	TRUE	0.03892	0.7804	0.8916	TRUE	0.1887	0.01485	0.06882	TRUE	0.01497	0.8941	0.9376	TRUE	0.01627	0.8864	0.9318	TRUE	0.1465	0.06832	0.235	TRUE	0.03276	0.5922	1	TRUE	-0.0599	0.5537	0.7487	TRUE	-0.1715	0.1788	0.3396
Nrf1	_NE	NA	TRUE	0.1208	0.517	0.9959	TRUE	-0.03657	0.7802	0.8922	TRUE	0.02451	0.8537	0.9613	TRUE	0.1136	0.4468	0.8417	TRUE	0.05493	0.7258	0.907	TRUE	0.04277	0.8293	0.9922	TRUE	-0.1334	0.4617	0.7971	TRUE	-0.092	0.625	0.8123	TRUE	-0.004057	0.9765	0.9906	TRUE	-0.2772	0.1055	0.286	TRUE	-0.3078	0.01093	0.05579	TRUE	-0.07822	0.5672	0.7204	TRUE	-0.1212	0.3855	0.5334	TRUE	-0.03707	0.6773	0.8302	TRUE	-0.03291	0.7151	1	TRUE	-0.03974	0.7359	0.8696	TRUE	0.03322	0.8276	0.9068
Nrg1	_NE	NA	TRUE	0.6841	0.1327	0.9959	TRUE	-0.02749	0.9368	0.9744	TRUE	-0.04767	0.8839	0.9703	TRUE	-0.0137	0.9716	0.9951	TRUE	-0.3738	0.252	0.6451	TRUE	-0.2257	0.5495	0.9788	TRUE	0.3572	0.3479	0.7267	TRUE	0.01755	0.9666	0.9864	FALSE	-0.05065	0.8926	NA	TRUE	0.4524	0.2034	0.4349	TRUE	0.05917	0.8467	0.9261	TRUE	-0.0375	0.9052	0.9452	TRUE	-0.1982	0.5135	0.652	TRUE	-0.4258	0.08399	0.2642	TRUE	0.2195	0.3353	1	TRUE	0.1163	0.713	0.8556	TRUE	-0.04648	0.8669	0.9298
Nrg2	_NE	NA	TRUE	0.1413	0.6804	0.9959	TRUE	-0.4407	0.04587	0.1865	TRUE	-0.0449	0.8473	0.9591	TRUE	-0.2459	0.3004	0.7659	TRUE	-0.4941	0.02896	0.2918	TRUE	-0.2475	0.4148	0.9534	TRUE	0.152	0.6381	0.8802	TRUE	0.2688	0.3243	0.5725	TRUE	-0.06996	0.7167	0.887	TRUE	-0.1188	0.6275	0.8085	TRUE	-0.2363	0.256	0.4648	TRUE	0.5756	0.006279	0.02463	TRUE	0.1218	0.5814	0.7114	TRUE	0.04477	0.7588	0.8818	TRUE	-0.1551	0.2965	1	TRUE	0.4207	0.07034	0.2099	TRUE	0.4506	0.02743	0.08559
Nrg3	N	NA	TRUE	-0.2534	0.1711	0.9959	TRUE	0.08956	0.4178	0.6491	TRUE	-0.05098	0.6962	0.9011	TRUE	0.04695	0.7282	0.9355	TRUE	0.03186	0.8408	0.9503	TRUE	-0.3175	0.07821	0.6458	TRUE	-0.2434	0.1254	0.4946	TRUE	-0.1935	0.2754	0.5197	TRUE	0.01647	0.8876	0.9589	TRUE	0.245	0.0836	0.2468	TRUE	0.2051	0.05508	0.1709	TRUE	-0.2182	0.08987	0.1998	TRUE	-0.2462	0.03694	0.08647	TRUE	0.08548	0.3914	0.6211	TRUE	-0.0258	0.745	1	TRUE	-0.2374	0.1073	0.28	TRUE	-0.242	0.1457	0.2949
Nrg4	_NE	NA	FALSE	-0.1635	0.8044	NA	FALSE	0.2301	0.6613	NA	FALSE	0.1524	0.7778	NA	TRUE	0.3546	0.5244	0.8698	TRUE	0.3563	0.5209	0.8194	FALSE	-0.1805	0.777	NA	TRUE	-0.1142	0.8653	0.9644	FALSE	-0.7111	0.3295	NA	TRUE	-0.2495	0.2625	0.5828	TRUE	0.06977	0.7747	0.8888	TRUE	-0.07635	0.8848	0.9476	FALSE	-1.326	0.03106	NA	FALSE	-0.2728	0.6498	NA	FALSE	-0.3418	0.3656	NA	FALSE	0.09635	0.8373	NA	TRUE	0.1554	0.7655	0.8853	TRUE	-0.785	0.1159	0.2495
Nrgn	_NE	4	TRUE	0.5033	0.01722	0.8955	TRUE	-0.5157	0.005298	0.05168	TRUE	0.4933	0.0002639	0.01581	TRUE	0.3372	0.04976	0.5258	TRUE	-0.4746	0.01057	0.1813	TRUE	-0.5628	0.06632	0.6027	TRUE	0.2862	0.1911	0.5862	TRUE	-0.5794	0.0007606	0.006113	TRUE	-0.3891	0.003795	0.05589	TRUE	-0.7166	2.869e-05	0.0003791	TRUE	-0.8531	3.199e-13	5.59e-11	TRUE	-0.3176	0.04365	0.1145	TRUE	-0.6309	0.002558	0.008907	TRUE	0.0001123	0.9992	0.9996	TRUE	-0.2506	0.02665	1	TRUE	-0.5465	3.096e-05	0.0003937	TRUE	-0.146	0.4615	0.6394
Nrip1	_NE	3	TRUE	-0.506	0.01062	0.8007	TRUE	-0.07023	0.7053	0.8473	TRUE	-0.1033	0.477	0.8052	TRUE	-0.1074	0.6329	0.9062	TRUE	-0.2375	0.2387	0.6362	TRUE	-0.3565	0.08616	0.6699	TRUE	-0.3555	0.06508	0.3699	TRUE	-0.9942	4.653e-05	0.0005589	TRUE	0.2187	0.2141	0.5301	TRUE	-0.1072	0.5125	0.7298	TRUE	0.114	0.3883	0.597	TRUE	-0.6938	0.001346	0.006835	TRUE	-0.8178	1.807e-09	1.898e-08	TRUE	-0.1743	0.04704	0.1869	TRUE	0.0742	0.488	1	TRUE	-0.4136	0.004135	0.02611	TRUE	-0.5584	0.0003702	0.002586
Nrip2	_NE	NA	TRUE	-0.003384	0.9895	0.9995	TRUE	-0.05355	0.7102	0.8493	TRUE	0.2268	0.1291	0.5028	TRUE	-0.007965	0.9613	0.9932	TRUE	-0.1435	0.3659	0.7296	TRUE	0.01906	0.9293	0.9975	TRUE	-0.01649	0.9264	0.9804	TRUE	0.447	0.01497	0.06785	TRUE	-0.3628	0.01313	0.12	TRUE	0.1416	0.3803	0.6183	TRUE	-0.3484	0.004234	0.02829	TRUE	0.2625	0.07664	0.1768	TRUE	0.1741	0.1758	0.2988	TRUE	-0.2544	0.002677	0.03351	TRUE	-0.07689	0.4246	1	TRUE	0.09985	0.4827	0.6932	TRUE	0.121	0.432	0.6141
Nrip3	N	3	TRUE	-0.5062	0.01816	0.9024	TRUE	0.08448	0.5593	0.7524	TRUE	0.2611	0.1622	0.5532	TRUE	0.1634	0.2479	0.7309	TRUE	0.3483	0.01182	0.1902	TRUE	-0.1642	0.355	0.9326	TRUE	-0.649	1.275e-05	0.0009109	TRUE	-0.3275	0.08081	0.2339	TRUE	0.1551	0.2696	0.5899	TRUE	-0.316	0.03179	0.1252	TRUE	0.04268	0.5971	0.7697	TRUE	-0.5159	0.001874	0.009067	TRUE	-0.771	1.195e-06	8.796e-06	TRUE	0.2614	0.0196	0.1119	TRUE	-0.001909	0.9811	1	TRUE	-0.6761	0.001418	0.01092	TRUE	-0.6291	5.396e-06	6.318e-05
Nrl	_NE	NA	TRUE	-0.2574	0.597	0.9959	TRUE	-0.2944	0.3986	0.6338	TRUE	0.5209	0.1626	0.5532	TRUE	0.234	0.6115	0.899	TRUE	0.4442	0.3215	0.6992	TRUE	0.5076	0.3902	0.9425	TRUE	0.09479	0.8802	0.9679	TRUE	0.2836	0.6312	0.8154	FALSE	0.326	0.5313	NA	TRUE	0.2012	0.6497	0.822	TRUE	-0.4105	0.3724	0.5823	TRUE	-0.8576	0.05631	0.1391	TRUE	0.1672	0.6779	0.7867	TRUE	0.4296	0.1243	0.3295	TRUE	-0.3151	0.2932	1	TRUE	-0.5479	0.2025	0.4229	TRUE	-0.01098	0.976	0.9873
Nrm	_NE	1	TRUE	-0.04474	0.9091	0.9991	TRUE	-0.1254	0.7153	0.8524	TRUE	-0.05556	0.8655	0.9647	TRUE	-0.4344	0.2296	0.7228	TRUE	-0.1022	0.8188	0.9428	TRUE	-0.1583	0.7028	0.9831	TRUE	-0.19	0.6712	0.8959	TRUE	1.261	0.002661	0.01725	TRUE	-0.8272	0.02792	0.1886	TRUE	0.8679	0.008068	0.04474	TRUE	-0.2078	0.574	0.7517	TRUE	0.9124	0.004389	0.01831	TRUE	0.4596	0.1188	0.2198	TRUE	-0.15	0.5239	0.7255	TRUE	0.08994	0.6802	1	TRUE	0.5284	0.09271	0.2547	TRUE	1.235	3.405e-05	0.000324
Nrn1	N	NA	TRUE	-0.1997	0.2406	0.9959	TRUE	0.1524	0.236	0.4756	TRUE	0.1111	0.2254	0.6207	TRUE	0.2385	0.04319	0.5097	TRUE	0.1837	0.1242	0.5075	TRUE	0.03801	0.812	0.9896	TRUE	-0.1241	0.4302	0.7794	TRUE	0.09053	0.5631	0.7701	TRUE	0.1915	0.1478	0.4437	TRUE	-0.1712	0.2354	0.4734	TRUE	-0.1238	0.1365	0.3126	TRUE	0.05532	0.6514	0.7829	TRUE	-0.1827	0.1309	0.2379	TRUE	0.2947	0.003802	0.04164	TRUE	-0.0956	0.249	1	TRUE	-0.3437	0.04458	0.1539	TRUE	-0.0902	0.5144	0.6832
Nrn1l	_NE	NA	TRUE	0.1946	0.7182	0.9959	TRUE	-0.1519	0.7762	0.8897	TRUE	0.6399	0.1913	0.5871	TRUE	0.501	0.2935	0.7601	TRUE	-0.5512	0.2658	0.6576	TRUE	0.1043	0.8747	0.9936	TRUE	0.6413	0.3591	0.7343	TRUE	-0.2169	0.6736	0.8415	FALSE	0.01196	0.984	NA	TRUE	-0.7892	0.1071	0.2885	TRUE	-2.09	0.002274	0.01769	TRUE	-0.4201	0.4124	0.5869	FALSE	-0.7367	0.2202	NA	TRUE	-0.7259	0.04392	0.1792	TRUE	0.06617	0.8225	1	TRUE	0.1974	0.6355	0.8066	TRUE	0.2579	0.498	0.6706
Nrp	_NE	NA	TRUE	0.2563	0.7229	0.9959	TRUE	-0.6307	0.1635	0.3866	TRUE	0.1333	0.7701	0.9287	TRUE	-0.2318	0.6096	0.8984	TRUE	-0.8501	0.09385	0.4585	FALSE	-0.8349	0.2246	NA	TRUE	0.2008	0.7837	0.9372	TRUE	-0.5334	0.4039	0.6467	TRUE	-0.0007447	0.9972	0.9986	TRUE	-0.1134	0.5713	0.7736	FALSE	-0.5414	0.3768	NA	TRUE	0.03353	0.9402	0.967	FALSE	0.4063	0.4887	NA	TRUE	0.1359	0.6172	0.7921	TRUE	-0.3351	0.2668	1	TRUE	-0.01566	0.9673	0.984	TRUE	-0.02832	0.9374	0.9685
Nrp1	EC	NA	TRUE	-0.4792	0.01521	0.8572	TRUE	0.2699	0.03503	0.1607	TRUE	0.1183	0.2672	0.6583	TRUE	-0.004375	0.9722	0.9952	TRUE	0.2244	0.08278	0.4411	TRUE	0.01061	0.9584	0.9975	TRUE	-0.2482	0.1142	0.4755	TRUE	-0.2768	0.1647	0.3776	TRUE	0.3727	0.004233	0.06007	TRUE	-0.145	0.2583	0.4972	TRUE	0.1816	0.04294	0.1439	TRUE	-0.1637	0.2202	0.3824	TRUE	-0.1269	0.3245	0.4705	TRUE	0.157	0.1996	0.4269	TRUE	-0.03369	0.6968	1	TRUE	-0.4817	0.02456	0.09932	TRUE	-0.5692	0.0001442	0.001152
Nrp2	_NE	NA	TRUE	-0.5597	0.0009728	0.3313	TRUE	-0.1754	0.08961	0.2744	TRUE	0.1494	0.08867	0.4321	TRUE	-0.122	0.3888	0.8177	TRUE	0.09468	0.4813	0.7969	TRUE	0.03103	0.8655	0.9928	TRUE	-0.1988	0.1469	0.5286	TRUE	-0.197	0.2026	0.4306	TRUE	0.2625	0.1785	0.4848	TRUE	-0.4134	0.008474	0.04654	TRUE	-0.02742	0.7639	0.8778	TRUE	-0.04694	0.6934	0.8112	TRUE	-0.1048	0.3711	0.5188	TRUE	0.1359	0.2607	0.4943	TRUE	-0.05399	0.4446	1	TRUE	-0.1601	0.1145	0.2927	TRUE	-0.3077	0.06999	0.1718
Nrsn1	_NE	NA	TRUE	0.1296	0.4804	0.9959	TRUE	0.2183	0.1105	0.3102	TRUE	0.06043	0.5842	0.8568	TRUE	0.08636	0.5173	0.8667	TRUE	0.1669	0.2837	0.6747	TRUE	0.03415	0.8522	0.9927	TRUE	-0.1346	0.3713	0.7408	TRUE	-0.3773	0.02609	0.1042	TRUE	-0.2271	0.08259	0.3323	TRUE	-0.345	0.02168	0.09486	TRUE	0.1674	0.05253	0.1655	TRUE	-0.5398	1.418e-05	0.0001202	TRUE	-0.4977	0.001298	0.00494	TRUE	0.07251	0.4064	0.6333	TRUE	0.01402	0.8594	1	TRUE	-0.3231	0.01142	0.05714	TRUE	-0.5693	8.507e-06	9.51e-05
Nrsn2	_NE	3	TRUE	0.258	0.3286	0.9959	TRUE	-0.5428	0.00117	0.01806	TRUE	0.1823	0.3028	0.6903	TRUE	0.01218	0.9318	0.9878	TRUE	0.06237	0.6654	0.8825	TRUE	-0.3419	0.1777	0.8179	TRUE	-0.2863	0.09605	0.4413	TRUE	-0.9765	0.00478	0.02751	TRUE	-0.511	7.507e-05	0.002636	TRUE	-0.4545	0.04956	0.1711	TRUE	-0.2333	0.02466	0.09771	TRUE	-0.953	2.813e-08	3.802e-07	TRUE	-0.7284	4.622e-05	0.0002483	TRUE	-0.3258	0.003004	0.03607	TRUE	0.002976	0.9766	1	TRUE	-0.08686	0.5825	0.7694	TRUE	-0.7191	9.419e-08	1.545e-06
Nrtn	OL	NA	FALSE	-2.714	0.1185	NA	FALSE	-1.185	0.2913	NA	FALSE	2.563	0.01328	NA	FALSE	-1.242	0.1738	NA	FALSE	-1.882	0.09767	NA	FALSE	-1.536	0.1615	NA	FALSE	3.775	0.05532	NA	FALSE	-0.783	0.4822	NA	FALSE	0.8335	0.06116	NA	FALSE	0.001872	0.9983	NA	NA	NA	NA	NA	NA	NA	NA	NA	NA	NA	NA	NA	TRUE	0.04205	0.9013	0.9555	TRUE	-0.2465	0.4489	1	TRUE	0.9909	0.02873	0.1114	TRUE	1.895	0.001684	0.009295
Nrxn1	_NE	NA	TRUE	-0.2026	0.3666	0.9959	TRUE	0.002695	0.9846	0.9938	TRUE	-0.101	0.3479	0.7222	TRUE	-0.3154	0.2066	0.7094	TRUE	-0.1404	0.4465	0.7782	TRUE	-0.3221	0.2644	0.8876	TRUE	-0.352	0.05248	0.3338	TRUE	-0.7509	0.04204	0.1467	TRUE	0.04804	0.7027	0.8788	TRUE	-0.127	0.3685	0.609	TRUE	0.1778	0.04172	0.1411	TRUE	-0.4581	0.001294	0.00661	TRUE	-0.3896	0.001845	0.00673	TRUE	0.1597	0.1056	0.2991	TRUE	-0.02828	0.749	1	TRUE	-0.3098	0.01183	0.0586	TRUE	-0.5906	0.0001645	0.001292
Nrxn2	_NE	4	TRUE	0.4502	0.00241	0.5354	TRUE	-0.7776	2.011e-07	2.631e-05	TRUE	0.5325	7.104e-06	0.001523	TRUE	0.1444	0.3197	0.7776	TRUE	-0.4596	0.002043	0.06994	TRUE	-0.3956	0.1068	0.7203	TRUE	0.5026	0.0151	0.1816	TRUE	-0.5051	0.005743	0.03195	TRUE	-0.1466	0.3668	0.6735	TRUE	-0.2243	0.1447	0.3508	TRUE	-0.5211	9.926e-06	0.0002031	TRUE	-0.106	0.4458	0.6174	TRUE	-0.4042	0.02167	0.05565	TRUE	-0.29	0.004505	0.04638	TRUE	-0.2063	0.009478	1	TRUE	0.1521	0.2592	0.4904	TRUE	0.1194	0.5431	0.706
Nrxn3	N	NA	TRUE	-0.2376	0.1435	0.9959	TRUE	0.05652	0.6596	0.8194	TRUE	-0.01944	0.8627	0.9636	TRUE	-0.1077	0.5779	0.8868	TRUE	-0.1454	0.3846	0.7411	TRUE	-0.5031	0.02265	0.3657	TRUE	-0.4693	0.001384	0.03778	TRUE	-0.6851	0.01359	0.06287	TRUE	0.1142	0.395	0.6952	TRUE	-0.1348	0.3503	0.5927	TRUE	0.039	0.6645	0.8166	TRUE	-0.4133	0.002972	0.01333	TRUE	-0.5184	6.52e-06	4.212e-05	TRUE	0.02269	0.7999	0.9024	TRUE	-0.03762	0.6788	1	TRUE	-0.285	0.01115	0.05612	TRUE	-0.5642	8.607e-06	9.601e-05
Nsa2	_NE	NA	TRUE	-0.07149	0.6567	0.9959	TRUE	0.2757	0.01633	0.1034	TRUE	-0.05424	0.6227	0.8724	TRUE	0.1003	0.4935	0.8591	TRUE	0.4477	0.003	0.08781	TRUE	0.189	0.3867	0.9415	TRUE	0.09445	0.6078	0.8668	TRUE	0.4393	0.01739	0.07635	TRUE	0.1097	0.4135	0.7067	TRUE	0.3351	0.01146	0.05888	TRUE	0.08875	0.4425	0.6467	TRUE	0.1856	0.1961	0.3523	TRUE	0.4153	0.001364	0.005155	TRUE	0.2473	0.002145	0.02903	TRUE	0.05441	0.4835	1	TRUE	0.119	0.2907	0.5232	TRUE	0.2945	0.0619	0.1573
Nsd1	_NE	NA	TRUE	-0.1345	0.3851	0.9959	TRUE	0.1872	0.07898	0.2567	TRUE	-0.06934	0.4042	0.7605	TRUE	-0.03576	0.7476	0.9412	TRUE	0.09135	0.4768	0.7963	TRUE	-0.003818	0.9821	0.9978	TRUE	-0.06362	0.6771	0.8989	TRUE	-0.1925	0.1877	0.4106	TRUE	0.1534	0.2432	0.5621	TRUE	-0.0003539	0.9979	0.9992	TRUE	0.1526	0.05008	0.1601	TRUE	-0.1795	0.1532	0.2961	TRUE	-0.2986	0.009889	0.02853	TRUE	0.0292	0.7192	0.8572	TRUE	0.02549	0.6924	1	TRUE	-0.1231	0.2355	0.4655	TRUE	-0.1866	0.1514	0.3021
Nsdhl	_NE	NA	TRUE	-0.06834	0.6932	0.9959	TRUE	0.0004294	0.9974	0.999	TRUE	-0.1145	0.4272	0.7745	TRUE	-0.2044	0.1992	0.7081	TRUE	0.06304	0.6795	0.8882	TRUE	-0.04531	0.8275	0.9918	TRUE	-0.1416	0.4287	0.7781	TRUE	-0.3504	0.1069	0.2837	TRUE	-0.1831	0.2133	0.529	TRUE	-0.3238	0.06715	0.2119	TRUE	0.06955	0.5701	0.7493	TRUE	-0.3957	0.004759	0.01959	TRUE	-0.3088	0.0352	0.08305	TRUE	0.07052	0.4086	0.6347	TRUE	0.08579	0.353	1	TRUE	-0.4818	4.175e-05	0.0005109	TRUE	-0.6354	0.0001489	0.001185
Nsf	_NE	NA	TRUE	-0.3341	0.2059	0.9959	TRUE	-0.07213	0.5217	0.7266	TRUE	0.06698	0.6416	0.8804	TRUE	0.2204	0.1623	0.6808	TRUE	0.225	0.1798	0.5777	TRUE	-0.1359	0.5223	0.9765	TRUE	-0.2239	0.1553	0.5403	TRUE	-0.2354	0.2078	0.4374	TRUE	-0.06679	0.5449	0.7953	TRUE	-0.1895	0.1096	0.2924	TRUE	0.001904	0.9843	0.9935	TRUE	-0.2831	0.06423	0.154	TRUE	-0.4714	5.76e-05	0.0003037	TRUE	0.06211	0.4652	0.6822	TRUE	-0.007169	0.9338	1	TRUE	-0.3925	0.02094	0.08897	TRUE	-0.363	0.001459	0.00831
Nsfl1c	_NE	NA	TRUE	0.09263	0.517	0.9959	TRUE	-0.05304	0.624	0.7967	TRUE	0.1679	0.06657	0.3799	TRUE	0.1501	0.2076	0.7102	TRUE	0.0665	0.5967	0.853	TRUE	-0.07319	0.6622	0.9825	TRUE	0.05226	0.7073	0.9117	TRUE	-0.02241	0.8844	0.9503	TRUE	-0.111	0.3045	0.6227	TRUE	-0.04651	0.7177	0.8595	TRUE	-0.07453	0.3943	0.6018	TRUE	-0.07469	0.5173	0.6792	TRUE	0.005093	0.9634	0.9779	TRUE	-0.1098	0.1156	0.3154	TRUE	0.0839	0.1629	1	TRUE	-0.004571	0.9618	0.9813	TRUE	-0.01068	0.9362	0.9678
Nsg1	_NE	NA	TRUE	0.05152	0.7889	0.9959	TRUE	0.03021	0.7887	0.8969	TRUE	0.1807	0.06505	0.3758	TRUE	0.1987	0.1098	0.624	TRUE	0.2649	0.0399	0.3367	TRUE	-0.1963	0.255	0.8856	TRUE	-0.2173	0.1509	0.5339	TRUE	-0.2309	0.1866	0.4094	TRUE	-0.1564	0.2161	0.5326	TRUE	-0.1607	0.2882	0.5311	TRUE	-0.03766	0.6371	0.7979	TRUE	-0.4278	0.0007218	0.004013	TRUE	-0.509	1.115e-05	6.868e-05	TRUE	-0.002583	0.9758	0.99	TRUE	-0.03585	0.6085	1	TRUE	-0.04229	0.6941	0.8443	TRUE	-0.2195	0.1323	0.2744
Nsg2	N	NA	TRUE	-0.03577	0.882	0.9983	TRUE	-0.07281	0.5171	0.723	TRUE	0.1146	0.3525	0.7256	TRUE	0.2401	0.1029	0.6199	TRUE	0.2008	0.1847	0.5841	TRUE	-0.2796	0.169	0.8091	TRUE	-0.1962	0.1975	0.5947	TRUE	-0.4045	0.05559	0.1801	TRUE	-0.186	0.1195	0.3994	TRUE	-0.2488	0.1122	0.2974	TRUE	-0.0366	0.6888	0.8334	TRUE	-0.553	8.811e-05	0.0006273	TRUE	-0.6239	3.373e-07	2.668e-06	TRUE	0.01553	0.8582	0.934	TRUE	-0.01092	0.8899	1	TRUE	-0.2218	0.06996	0.2092	TRUE	-0.4294	0.0007496	0.004769
Nsl1	_NE	NA	TRUE	-0.003575	0.9937	0.9998	TRUE	0.2315	0.5349	0.7366	TRUE	-0.06832	0.8723	0.9668	TRUE	0.5031	0.2176	0.7161	TRUE	0.2563	0.5264	0.8219	TRUE	0.4873	0.3306	0.9188	TRUE	0.1142	0.8159	0.9487	TRUE	0.8612	0.0502	0.1674	FALSE	-0.3152	0.4764	NA	TRUE	0.8866	0.03934	0.1464	TRUE	-0.07899	0.8481	0.9268	TRUE	0.525	0.1277	0.2591	TRUE	0.8599	0.01713	0.04559	TRUE	0.03147	0.9115	0.9601	TRUE	0.1543	0.6072	1	TRUE	0.2396	0.459	0.6742	TRUE	0.5449	0.1197	0.2553
Nsmaf	_NE	NA	TRUE	-0.07182	0.626	0.9959	TRUE	0.225	0.04221	0.178	TRUE	-0.0668	0.5118	0.8233	TRUE	-0.04096	0.751	0.9428	TRUE	0.06872	0.6004	0.8546	TRUE	0.2558	0.1655	0.8041	TRUE	-0.09619	0.5517	0.8407	TRUE	0.2194	0.2132	0.4441	TRUE	-0.07751	0.5093	0.7745	TRUE	0.06397	0.6291	0.8092	TRUE	-0.003998	0.967	0.9857	TRUE	-0.03902	0.7478	0.8472	TRUE	0.08669	0.4494	0.5955	TRUE	0.06414	0.422	0.6468	TRUE	0.0537	0.4775	1	TRUE	0.1165	0.2911	0.5236	TRUE	0.09964	0.4828	0.6578
Nsmce1	_NE	NA	TRUE	0.1141	0.6288	0.9959	TRUE	-0.01013	0.9522	0.9809	TRUE	0.0887	0.6557	0.8852	TRUE	-0.1326	0.5465	0.8735	TRUE	0.07129	0.7471	0.9166	TRUE	0.07805	0.7778	0.9896	TRUE	-0.01726	0.9408	0.984	TRUE	0.519	0.05466	0.1782	TRUE	-0.06097	0.7688	0.9085	TRUE	0.4409	0.02486	0.1047	TRUE	0.1009	0.6011	0.7723	TRUE	0.503	0.006005	0.02374	TRUE	0.5373	0.001338	0.005072	TRUE	-0.003201	0.9826	0.9934	TRUE	-0.121	0.3925	1	TRUE	0.3224	0.03543	0.1305	TRUE	0.4066	0.04704	0.1286
Nsmce2	_NE	NA	TRUE	-0.08144	0.6601	0.9959	TRUE	0.1789	0.1791	0.4061	TRUE	0.00141	0.9928	0.999	TRUE	-0.02245	0.8976	0.9824	TRUE	0.1565	0.3483	0.7175	TRUE	0.04159	0.8367	0.9927	TRUE	-0.2111	0.2586	0.6556	TRUE	0.01962	0.9202	0.9667	TRUE	0.02362	0.8791	0.9551	TRUE	0.1047	0.546	0.7544	TRUE	0.1096	0.3951	0.6027	TRUE	-0.1742	0.2272	0.3918	TRUE	-0.03844	0.7962	0.8713	TRUE	0.06746	0.5595	0.7524	TRUE	0.04816	0.642	1	TRUE	-0.1576	0.1828	0.3978	TRUE	-0.1596	0.3243	0.5095
Nsmce4a	_NE	NA	TRUE	-0.1127	0.5162	0.9959	TRUE	0.1743	0.1701	0.3946	TRUE	-0.1195	0.3171	0.7015	TRUE	0.1496	0.3229	0.7794	TRUE	0.154	0.302	0.686	TRUE	0.06048	0.7498	0.9885	TRUE	-0.1499	0.4272	0.7768	TRUE	0.1772	0.3287	0.5765	TRUE	0.03556	0.8123	0.9279	TRUE	0.0198	0.8941	0.9506	TRUE	0.003453	0.9781	0.9902	TRUE	-0.1863	0.1844	0.3374	TRUE	-0.04359	0.7297	0.8244	TRUE	0.167	0.07451	0.2465	TRUE	0.0632	0.4556	1	TRUE	-0.1047	0.358	0.5882	TRUE	0.06176	0.7289	0.8435
Nsun2	_NE	NA	TRUE	-0.1011	0.4526	0.9959	TRUE	0.1842	0.06638	0.2325	TRUE	-0.006356	0.9429	0.9856	TRUE	0.2085	0.08416	0.5982	TRUE	0.2565	0.049	0.3664	TRUE	0.04211	0.7869	0.9896	TRUE	-0.07214	0.6016	0.8636	TRUE	0.04729	0.7638	0.8903	TRUE	-0.06852	0.5353	0.7899	TRUE	0.1248	0.3535	0.5955	TRUE	0.1481	0.08141	0.2218	TRUE	-0.1213	0.3091	0.4836	TRUE	-0.06213	0.5915	0.7195	TRUE	0.07373	0.3265	0.5594	TRUE	-0.02775	0.6567	1	TRUE	-0.09176	0.4067	0.63	TRUE	-0.03015	0.8365	0.913
Nsun3	_NE	NA	TRUE	-0.138	0.6865	0.9959	TRUE	-0.06284	0.7971	0.9025	TRUE	0.03217	0.8994	0.9744	TRUE	-0.02503	0.9282	0.9876	TRUE	0.0115	0.9662	0.9896	TRUE	-0.06451	0.8519	0.9927	TRUE	-0.2755	0.3957	0.7566	TRUE	-0.1774	0.606	0.8007	TRUE	-0.07388	0.7677	0.908	TRUE	0.3183	0.2844	0.5274	TRUE	0.1535	0.5447	0.7298	TRUE	0.4341	0.08263	0.1869	TRUE	0.1165	0.6391	0.7565	TRUE	0.08358	0.6861	0.8358	TRUE	-0.02035	0.9078	1	TRUE	0.1724	0.477	0.6893	TRUE	0.2662	0.2838	0.4664
Nsun4	_NE	NA	TRUE	-0.08271	0.7011	0.9959	TRUE	0.1299	0.4055	0.6388	TRUE	-0.1142	0.501	0.818	TRUE	-0.002148	0.9914	0.9988	TRUE	0.2073	0.2849	0.6753	TRUE	0.1852	0.4136	0.9534	TRUE	0.1307	0.5388	0.8346	TRUE	0.4453	0.04508	0.1546	TRUE	-0.2478	0.1459	0.4409	TRUE	0.2135	0.2419	0.4797	TRUE	0.1025	0.5128	0.7058	TRUE	0.2828	0.09335	0.2056	TRUE	0.5135	0.0007586	0.003088	TRUE	-0.1792	0.1478	0.3627	TRUE	-0.02694	0.8368	1	TRUE	0.24	0.08364	0.237	TRUE	0.1604	0.4056	0.5887
Nsun5	_NE	NA	TRUE	-0.02381	0.9132	0.9991	TRUE	-0.2721	0.1019	0.2946	TRUE	0.01279	0.9394	0.9843	TRUE	-0.02437	0.8926	0.9813	TRUE	-0.4819	0.02371	0.2633	TRUE	-0.1094	0.6815	0.9825	TRUE	0.1053	0.6198	0.8719	TRUE	0.112	0.6153	0.8061	TRUE	-0.0604	0.6908	0.8717	TRUE	-0.1417	0.3495	0.592	TRUE	-0.3967	0.008834	0.04797	TRUE	0.06031	0.7201	0.8286	TRUE	-0.2187	0.1545	0.2697	TRUE	-0.04446	0.6921	0.8394	TRUE	-0.0897	0.3589	1	TRUE	0.03733	0.7827	0.8952	TRUE	0.2632	0.1684	0.3256
Nsun6	_NE	NA	TRUE	0.05824	0.8317	0.9983	TRUE	0.2483	0.1977	0.4298	TRUE	-0.1369	0.5447	0.8407	TRUE	-0.1848	0.4394	0.8395	TRUE	-0.09811	0.6762	0.887	TRUE	0.07726	0.7952	0.9896	TRUE	-0.1601	0.5388	0.8346	TRUE	0.1409	0.6266	0.8135	TRUE	0.3669	0.07506	0.3148	TRUE	0.2801	0.2405	0.4786	TRUE	0.1096	0.5685	0.7481	TRUE	0.01078	0.9595	0.978	TRUE	0.1589	0.4489	0.5952	TRUE	0.08406	0.5915	0.7758	TRUE	0.06673	0.6538	1	TRUE	0.1095	0.5431	0.7398	TRUE	-0.1179	0.5879	0.7413
Nsun7	_NE	NA	TRUE	-0.3004	0.2119	0.9959	TRUE	0.1951	0.2523	0.4933	TRUE	-0.3202	0.04932	0.3316	TRUE	-0.2055	0.3119	0.7731	TRUE	-0.1656	0.4505	0.7806	TRUE	0.188	0.5386	0.9788	TRUE	-0.5209	0.01804	0.1964	TRUE	0.2602	0.4201	0.6598	TRUE	0.0347	0.8455	0.9407	TRUE	-0.1125	0.6021	0.7922	TRUE	0.1009	0.5707	0.7496	TRUE	0.3454	0.07604	0.1759	TRUE	-0.2611	0.1011	0.1945	TRUE	0.2883	0.02419	0.1264	TRUE	0.1752	0.1479	1	TRUE	0.1581	0.3511	0.5827	TRUE	-0.1347	0.5382	0.7022
Nt5c	_NE	NA	TRUE	0.2618	0.2102	0.9959	TRUE	-0.09267	0.5612	0.754	TRUE	0.2507	0.09928	0.4539	TRUE	0.1039	0.5267	0.87	TRUE	-0.01897	0.9158	0.9742	TRUE	-0.05364	0.8032	0.9896	TRUE	0.1719	0.349	0.7273	TRUE	0.2554	0.2311	0.4672	TRUE	-0.1902	0.2808	0.6002	TRUE	0.001134	0.9953	0.9983	TRUE	-0.3257	0.01553	0.07106	TRUE	0.1831	0.2698	0.4407	TRUE	0.2182	0.1479	0.2611	TRUE	-0.2745	0.007734	0.06427	TRUE	0.006268	0.9427	1	TRUE	0.1946	0.1079	0.2813	TRUE	0.3081	0.0707	0.1732
Nt5c1a	_NE	4	TRUE	-0.2438	0.5063	0.9959	TRUE	-0.8333	0.0004735	0.009586	TRUE	0.2004	0.4248	0.7735	TRUE	-0.2738	0.3222	0.7794	TRUE	-0.3836	0.1462	0.5375	TRUE	-0.1739	0.6078	0.9825	TRUE	0.2351	0.4194	0.7719	TRUE	0.01254	0.9692	0.9872	TRUE	-0.1655	0.5116	0.7752	TRUE	0.5925	0.02484	0.1047	TRUE	-0.5242	0.02227	0.09072	TRUE	0.246	0.2572	0.4274	TRUE	-0.3964	0.1056	0.2011	TRUE	-0.2598	0.1478	0.3627	TRUE	-0.3755	0.03241	1	TRUE	0.185	0.3573	0.588	TRUE	0.5673	0.08102	0.192
Nt5c2	_NE	NA	TRUE	-0.01922	0.889	0.9988	TRUE	0.1769	0.07954	0.2578	TRUE	0.01781	0.8411	0.957	TRUE	0.01062	0.925	0.9867	TRUE	0.1659	0.1798	0.5777	TRUE	0.04835	0.7583	0.9889	TRUE	-0.1665	0.23	0.6269	TRUE	-0.1022	0.4993	0.7227	TRUE	0.1003	0.4584	0.74	TRUE	-0.05244	0.6643	0.8296	TRUE	0.09584	0.2409	0.4482	TRUE	-0.0607	0.5996	0.7451	TRUE	-0.2077	0.07191	0.1482	TRUE	0.03288	0.666	0.8227	TRUE	0.06158	0.3576	1	TRUE	-0.08507	0.3769	0.6059	TRUE	-0.1031	0.5221	0.6894
Nt5c3	_NE	NA	TRUE	-0.01896	0.9103	0.9991	TRUE	0.2558	0.02774	0.1408	TRUE	-0.1076	0.3765	0.7429	TRUE	0.0353	0.8145	0.961	TRUE	0.1992	0.2721	0.6638	TRUE	-0.08278	0.6583	0.9825	TRUE	-0.2295	0.1818	0.5774	TRUE	-0.1003	0.5961	0.7938	TRUE	-0.0182	0.8901	0.9595	TRUE	-0.04209	0.7852	0.8948	TRUE	0.2843	0.01671	0.07454	TRUE	-0.3197	0.01481	0.04921	TRUE	-0.001497	0.9921	0.9956	TRUE	0.1295	0.1621	0.382	TRUE	0.07322	0.4212	1	TRUE	-0.179	0.09645	0.2606	TRUE	-0.4074	0.01622	0.05695
Nt5c3l	_NE	NA	TRUE	0.07793	0.6521	0.9959	TRUE	-0.1632	0.1894	0.4196	TRUE	0.02675	0.8171	0.9475	TRUE	-0.0178	0.9014	0.9831	TRUE	-0.1506	0.2924	0.6824	TRUE	-0.07264	0.7054	0.9842	TRUE	0.06637	0.7101	0.9123	TRUE	-0.393	0.02679	0.1061	TRUE	-0.208	0.0946	0.3569	TRUE	-0.3206	0.03145	0.1243	TRUE	-0.3189	0.006105	0.037	TRUE	-0.1772	0.2008	0.3582	TRUE	-0.1953	0.1332	0.2408	TRUE	-0.1209	0.1422	0.3555	TRUE	0.008832	0.9208	1	TRUE	-0.2122	0.05671	0.1814	TRUE	-0.3544	0.02001	0.06735
Nt5dc1	_NE	1	TRUE	-0.2952	0.4083	0.9959	TRUE	0.1681	0.5383	0.738	TRUE	-0.2862	0.291	0.6794	TRUE	-0.7468	0.04217	0.5071	TRUE	0.2738	0.3936	0.7465	TRUE	0.08491	0.8345	0.9926	TRUE	0.06678	0.857	0.9629	TRUE	1.056	0.00671	0.036	TRUE	0.7912	0.002546	0.04196	TRUE	0.5538	0.07308	0.2242	TRUE	-0.06758	0.8127	0.9068	TRUE	0.9498	0.004301	0.018	TRUE	0.8597	0.0002789	0.001263	TRUE	0.4289	0.03434	0.1555	TRUE	0.3296	0.1682	1	TRUE	0.2087	0.4964	0.7041	TRUE	0.7027	0.01147	0.04351
Nt5dc2	_NE	1	TRUE	0.2503	0.4387	0.9959	TRUE	-0.2715	0.2542	0.4955	TRUE	0.135	0.6219	0.8719	TRUE	-0.1174	0.6695	0.9179	TRUE	-0.378	0.1634	0.5596	TRUE	0.1958	0.5708	0.9788	TRUE	0.426	0.1898	0.5855	TRUE	0.9778	0.000414	0.003652	TRUE	0.8347	0.0009951	0.02102	TRUE	0.6405	0.008054	0.04471	TRUE	-0.5594	0.0263	0.1023	TRUE	0.8654	0.0003588	0.002177	TRUE	0.2556	0.2301	0.3652	TRUE	-0.08478	0.6448	0.8113	TRUE	0.07833	0.5607	1	TRUE	0.3169	0.09802	0.2632	TRUE	1.242	7.518e-07	1.045e-05
Nt5dc3	_NE	NA	TRUE	-0.4274	0.03249	0.975	TRUE	-0.04379	0.699	0.843	TRUE	0.1143	0.2701	0.6611	TRUE	0.2376	0.09356	0.6151	TRUE	0.2373	0.08447	0.4447	TRUE	-0.00129	0.9944	0.9985	TRUE	-0.1284	0.385	0.7494	TRUE	-0.07304	0.6689	0.8385	TRUE	0.05711	0.6463	0.8489	TRUE	-0.03026	0.8153	0.9107	TRUE	-0.09141	0.2861	0.4974	TRUE	-0.0317	0.8276	0.899	TRUE	-0.3079	0.01553	0.04177	TRUE	0.1607	0.1554	0.3735	TRUE	-0.1046	0.2138	1	TRUE	-0.3221	0.1255	0.3109	TRUE	-0.1326	0.2889	0.4723
Nt5e	OL	3	TRUE	-0.1983	0.6223	0.9959	TRUE	-0.01954	0.9379	0.9752	TRUE	-0.9361	0.001294	0.04167	TRUE	-0.2981	0.2895	0.7571	TRUE	0.07994	0.7686	0.9241	TRUE	0.1177	0.7253	0.986	TRUE	-0.5268	0.08953	0.4281	TRUE	0.2036	0.5992	0.7963	TRUE	0.468	0.03823	0.2224	TRUE	0.599	0.07405	0.2265	TRUE	-0.08512	0.7318	0.8597	TRUE	0.3785	0.1908	0.3459	TRUE	0.3508	0.1419	0.2525	TRUE	0.3628	0.05324	0.2006	TRUE	0.1031	0.628	1	TRUE	0.4965	0.1252	0.3104	TRUE	0.2339	0.4377	0.6193
Nt5m	_NE	NA	TRUE	0.1188	0.4879	0.9959	TRUE	-0.02962	0.8134	0.911	TRUE	0.2122	0.06219	0.369	TRUE	0.2391	0.09949	0.6188	TRUE	0.1188	0.4521	0.7813	TRUE	0.006957	0.9739	0.9978	TRUE	0.01975	0.9173	0.9775	TRUE	-0.3656	0.05871	0.1874	TRUE	-0.142	0.3264	0.6393	TRUE	-0.2635	0.1268	0.3214	TRUE	-0.1352	0.2559	0.4646	TRUE	-0.3762	0.009825	0.03536	TRUE	-0.3975	0.007813	0.02335	TRUE	-0.06118	0.4381	0.66	TRUE	-0.07138	0.3603	1	TRUE	-0.3102	0.007831	0.04292	TRUE	-0.2736	0.05085	0.1361
Ntan1	_NE	NA	TRUE	0.0738	0.6617	0.9959	TRUE	0.2213	0.05383	0.2048	TRUE	0.02285	0.8588	0.9626	TRUE	0.09397	0.5128	0.8665	TRUE	0.2067	0.197	0.5967	TRUE	0.1619	0.4291	0.9588	TRUE	0.04252	0.8097	0.9475	TRUE	0.1117	0.5325	0.7482	TRUE	-0.04666	0.7567	0.9031	TRUE	0.04765	0.7451	0.8725	TRUE	0.04952	0.6813	0.8283	TRUE	-0.1577	0.2555	0.4254	TRUE	0.04365	0.7389	0.831	TRUE	0.1037	0.2042	0.432	TRUE	-0.01835	0.8146	1	TRUE	0.03495	0.7632	0.884	TRUE	-0.1638	0.2738	0.4554
Ntf3	_NE	3	TRUE	-0.279	0.3719	0.9959	TRUE	-0.01548	0.9438	0.9781	TRUE	-0.4417	0.04616	0.3208	TRUE	0.06385	0.816	0.9613	TRUE	0.03755	0.8899	0.9684	TRUE	-0.3203	0.362	0.9344	TRUE	-0.2322	0.4598	0.7958	TRUE	-0.9797	0.006921	0.03683	TRUE	-0.009083	0.9636	0.9862	TRUE	-1.097	0.0001808	0.001893	TRUE	-0.09851	0.6974	0.8385	TRUE	-0.8633	0.001361	0.0069	TRUE	-1.252	1.051e-07	8.937e-07	TRUE	0.3501	0.05553	0.206	TRUE	0.07916	0.6638	1	TRUE	-0.8073	0.001992	0.0145	TRUE	-0.9459	0.0004236	0.002905
Nthl1	_NE	NA	TRUE	0.4179	0.2893	0.9959	TRUE	-0.24	0.4233	0.6528	TRUE	-0.1359	0.6429	0.8811	TRUE	-0.146	0.6431	0.9089	TRUE	-0.2489	0.4608	0.7862	TRUE	0.2269	0.5619	0.9788	TRUE	0.287	0.4852	0.8084	TRUE	-0.02999	0.936	0.9732	TRUE	0.152	0.64	0.8459	TRUE	-0.0121	0.9673	0.9874	TRUE	-0.188	0.5384	0.7254	TRUE	0.07387	0.7801	0.8683	TRUE	0.4244	0.1505	0.2644	TRUE	-0.2442	0.2787	0.5135	TRUE	0.02156	0.915	1	TRUE	0.3911	0.1057	0.2773	TRUE	0.4906	0.1093	0.2391
Ntm	_NE	NA	TRUE	0.2204	0.09788	0.9959	TRUE	-0.0814	0.4247	0.6541	TRUE	0.03732	0.6717	0.8915	TRUE	0.05071	0.7392	0.9385	TRUE	0.01048	0.9458	0.9822	TRUE	-0.1918	0.3391	0.9223	TRUE	0.06169	0.6835	0.9024	TRUE	-0.3602	0.05011	0.1673	TRUE	-0.2656	0.02203	0.1645	TRUE	0.2068	0.1156	0.3028	TRUE	0.004785	0.9641	0.9848	TRUE	-0.2021	0.1111	0.2341	TRUE	-0.1451	0.2053	0.3358	TRUE	-0.3315	9.724e-05	0.003533	TRUE	-0.04203	0.6523	1	TRUE	0.002754	0.978	0.9886	TRUE	-0.0963	0.4462	0.6264
Ntn1	OL	NA	TRUE	0.03082	0.9214	0.9991	TRUE	-0.3471	0.05711	0.2126	TRUE	-0.1649	0.4197	0.7707	TRUE	-0.4235	0.03794	0.4934	TRUE	-0.4678	0.02648	0.2817	TRUE	-0.1574	0.563	0.9788	TRUE	0.09211	0.6923	0.9066	TRUE	-0.2963	0.2569	0.4981	TRUE	-0.3976	0.04192	0.2334	TRUE	-0.2545	0.2615	0.501	TRUE	-0.2081	0.2407	0.4481	TRUE	0.139	0.4853	0.6514	TRUE	0.07504	0.6744	0.7838	TRUE	-0.006983	0.9615	0.9829	TRUE	0.1124	0.3821	1	TRUE	0.1438	0.4748	0.6874	TRUE	-0.1767	0.4015	0.5851
Ntn3	_NE	4	TRUE	-0.1723	0.5422	0.9959	TRUE	-0.5891	0.0007781	0.01384	TRUE	0.2894	0.2364	0.631	TRUE	-0.06189	0.7846	0.9527	TRUE	-0.3395	0.1225	0.5053	TRUE	-0.243	0.3807	0.9409	TRUE	0.3633	0.1588	0.5436	TRUE	-0.3896	0.1498	0.355	TRUE	-0.4566	0.01386	0.1239	TRUE	-0.00995	0.9649	0.9861	TRUE	-0.4783	0.01884	0.08076	TRUE	-0.1159	0.5873	0.7346	TRUE	-0.1481	0.444	0.5907	TRUE	-0.234	0.07829	0.2542	TRUE	-0.02296	0.8381	1	TRUE	0.01669	0.9037	0.9561	TRUE	-0.2907	0.2436	0.4222
Ntn4	_NE	NA	TRUE	0.289	0.3415	0.9959	TRUE	-0.2824	0.2368	0.4766	TRUE	0.06662	0.7845	0.9347	TRUE	-0.2421	0.356	0.7999	TRUE	-0.108	0.6699	0.8836	TRUE	0.003641	0.9902	0.9978	TRUE	0.2027	0.5127	0.8209	TRUE	0.7308	0.01472	0.06688	TRUE	0.6299	0.005238	0.0689	TRUE	0.506	0.06527	0.2074	TRUE	-0.006816	0.9771	0.99	TRUE	0.6654	0.002808	0.01274	TRUE	1.111	1.646e-07	1.365e-06	TRUE	-0.2965	0.1099	0.3069	TRUE	-0.166	0.3227	1	TRUE	0.4162	0.04295	0.1499	TRUE	0.4516	0.03435	0.1014
Ntn5	N	4	TRUE	1.196	0.04198	0.9959	TRUE	-0.9445	0.05609	0.2102	TRUE	1.319	0.001532	0.04615	TRUE	-0.1959	0.4736	0.8532	TRUE	-0.7299	0.007479	0.1465	TRUE	-0.3412	0.348	0.9293	TRUE	0.8041	0.005269	0.09684	TRUE	-0.8716	0.03762	0.1354	TRUE	-1.388	0.0002805	0.007944	TRUE	0.2554	0.5847	0.7825	TRUE	-0.7261	0.003991	0.02708	TRUE	-0.2247	0.5689	0.7217	TRUE	-0.4236	0.2262	0.3609	TRUE	-1.328	4.235e-05	0.001998	TRUE	-0.01178	0.9725	1	TRUE	-0.3838	0.3012	0.5333	TRUE	-0.09494	0.6666	0.7994
Ntng1	_NE	3	TRUE	0.1681	0.6107	0.9959	TRUE	-0.4945	0.0126	0.08801	TRUE	-0.1358	0.3188	0.7026	TRUE	-0.2557	0.0981	0.6188	TRUE	-0.104	0.5087	0.8122	TRUE	-0.374	0.09394	0.6899	TRUE	-0.2747	0.1316	0.5059	TRUE	-0.705	0.002335	0.01552	TRUE	-0.008035	0.9634	0.9862	TRUE	-0.75	5.415e-07	1.053e-05	TRUE	0.3835	0.003403	0.02424	TRUE	-0.9162	2.965e-11	5.85e-10	TRUE	-0.7736	4.376e-07	3.418e-06	TRUE	-0.1186	0.213	0.4419	TRUE	0.05177	0.6562	1	TRUE	-0.6085	0.001809	0.01339	TRUE	-0.7706	9.316e-05	0.0007871
Ntng2	_NE	4	TRUE	-0.02064	0.926	0.9991	TRUE	-0.7853	5.499e-10	2.862e-07	TRUE	0.373	0.008004	0.1271	TRUE	-0.03386	0.832	0.9652	TRUE	-0.5517	0.004109	0.1067	TRUE	-0.2439	0.3265	0.9165	TRUE	0.235	0.2456	0.6439	TRUE	-0.2859	0.1389	0.3382	TRUE	-0.375	0.009237	0.09762	TRUE	-0.00438	0.9779	0.9915	TRUE	-0.6525	4.114e-07	1.264e-05	TRUE	0.1165	0.4467	0.6179	TRUE	-0.2364	0.1821	0.3072	TRUE	-0.2714	0.01368	0.09113	TRUE	-0.1041	0.1992	1	TRUE	-0.08542	0.5319	0.7313	TRUE	0.1948	0.388	0.5724
Ntpcr	_NE	1	TRUE	-0.04114	0.8527	0.9983	TRUE	-0.1907	0.2165	0.4534	TRUE	0.132	0.4452	0.7862	TRUE	0.122	0.5221	0.8694	TRUE	-0.04073	0.8214	0.9437	TRUE	0.1448	0.541	0.9788	TRUE	0.4826	0.02355	0.2231	TRUE	0.5834	0.006946	0.03695	TRUE	-0.2102	0.2686	0.5886	TRUE	0.3416	0.06829	0.2143	TRUE	-0.3191	0.06717	0.1944	TRUE	0.4167	0.01108	0.03901	TRUE	0.7207	8.046e-06	5.095e-05	TRUE	-0.09738	0.3765	0.6066	TRUE	-0.1254	0.2908	1	TRUE	0.3021	0.02069	0.0882	TRUE	0.2621	0.1585	0.3118
Ntrk1	N	NA	TRUE	0.3428	0.7968	0.996	FALSE	-0.5867	0.7038	NA	FALSE	0.6969	0.6043	NA	FALSE	-2.83	0.01675	NA	FALSE	0.2118	0.8726	NA	FALSE	1.607	0.1856	NA	FALSE	-1.477	0.249	NA	FALSE	-0.2491	0.832	NA	FALSE	-0.9772	0.4851	NA	FALSE	-3.286	0.04861	NA	NA	NA	NA	NA	NA	NA	NA	NA	NA	NA	NA	NA	NA	NA	NA	NA	NA	NA	NA	NA	NA	NA	NA	NA	NA	NA	NA	NA
Ntrk2	_NE	1	TRUE	-0.03433	0.8703	0.9983	TRUE	0.006445	0.9595	0.9838	TRUE	0.08637	0.4523	0.7904	TRUE	-0.1955	0.1857	0.7007	TRUE	0.1482	0.2826	0.6738	TRUE	0.381	0.04642	0.5309	TRUE	0.3185	0.06621	0.3722	TRUE	0.6517	0.0006417	0.005302	TRUE	0.1386	0.3285	0.6417	TRUE	0.5556	0.0002125	0.002155	TRUE	0.09181	0.3402	0.5525	TRUE	0.7209	6.688e-06	5.984e-05	TRUE	0.845	2.296e-13	3.471e-12	TRUE	-0.03855	0.6063	0.7852	TRUE	0.02385	0.7491	1	TRUE	0.6248	3.656e-07	6.712e-06	TRUE	0.7603	1.726e-07	2.699e-06
Ntrk3	AS	NA	TRUE	-0.126	0.4676	0.9959	TRUE	0.06686	0.5766	0.7653	TRUE	-0.1246	0.1615	0.5527	TRUE	0.0438	0.7074	0.9285	TRUE	0.07353	0.5547	0.8359	TRUE	-0.09109	0.5789	0.9788	TRUE	-0.2255	0.1026	0.4536	TRUE	-0.0752	0.6232	0.8113	TRUE	-0.1394	0.242	0.5612	TRUE	-0.2349	0.09154	0.2616	TRUE	-0.08982	0.2865	0.4977	TRUE	-0.02409	0.8314	0.9015	TRUE	-0.2733	0.01455	0.03947	TRUE	0.06573	0.4441	0.6648	TRUE	-0.01813	0.7681	1	TRUE	-0.2063	0.05856	0.1851	TRUE	-0.1229	0.3364	0.521
Nts	N	3	TRUE	-0.5349	0.4228	0.9959	TRUE	-0.2561	0.4662	0.686	TRUE	-0.1014	0.7338	0.9163	TRUE	-0.1854	0.6461	0.91	TRUE	-0.037	0.9169	0.9744	TRUE	-1.191	0.0008622	0.03759	TRUE	0.6116	0.1504	0.5333	TRUE	-1.859	0.004968	0.02844	TRUE	-0.4678	0.4791	0.7537	TRUE	-0.2897	0.5289	0.7415	TRUE	0.5791	0.0491	0.1579	TRUE	-2.628	4.607e-17	1.563e-15	TRUE	-1.648	0.001181	0.004544	TRUE	-0.7867	0.001064	0.01848	TRUE	-0.5885	0.006204	1	TRUE	-0.1466	0.6512	0.8168	TRUE	-1.267	0.0001846	0.001428
Ntsr1	_NE	3	TRUE	0.1921	0.5883	0.9959	TRUE	-0.5259	0.07986	0.2584	TRUE	0.1251	0.6541	0.8842	TRUE	-0.3743	0.1377	0.6578	TRUE	-0.5155	0.04354	0.3477	TRUE	-1.026	0.004518	0.1359	TRUE	0.2639	0.3484	0.7271	TRUE	-1.17	0.001259	0.009343	TRUE	-0.3948	0.1399	0.4339	TRUE	-0.1157	0.7338	0.8672	TRUE	0.2208	0.2793	0.4898	TRUE	-0.9848	0.0008953	0.004816	TRUE	-0.5206	0.153	0.2678	TRUE	-0.9219	1.325e-07	2.881e-05	TRUE	-0.1614	0.5229	1	TRUE	-0.3124	0.186	0.4016	TRUE	-0.7333	0.02507	0.07983
Ntsr2	AS	NA	TRUE	0.1413	0.2971	0.9959	TRUE	-0.1365	0.1799	0.4069	TRUE	0.06666	0.4353	0.7798	TRUE	0.06301	0.583	0.8891	TRUE	-0.004844	0.9748	0.9916	TRUE	0.3495	0.02906	0.4191	TRUE	0.3844	0.00429	0.08336	TRUE	0.3752	0.01109	0.05389	TRUE	-0.5182	0.0006462	0.01531	TRUE	0.1606	0.1976	0.4272	TRUE	-0.1938	0.01709	0.0755	TRUE	0.4373	0.0003137	0.001931	TRUE	0.4005	0.001223	0.004683	TRUE	-0.02203	0.7791	0.8928	TRUE	-0.08183	0.2046	1	TRUE	0.4149	0.0002128	0.002123	TRUE	0.369	0.00417	0.01921
Nuak1	_NE	NA	TRUE	0.02807	0.8799	0.9983	TRUE	-0.0555	0.6508	0.8139	TRUE	-0.08944	0.3348	0.714	TRUE	0.24	0.08049	0.5932	TRUE	-0.07307	0.6717	0.8841	TRUE	-0.08378	0.6385	0.9825	TRUE	0.05763	0.7083	0.9121	TRUE	-0.3968	0.02758	0.1082	TRUE	-0.0133	0.9073	0.9673	TRUE	-0.0226	0.8758	0.9423	TRUE	0.183	0.07138	0.2034	TRUE	-0.3779	0.01309	0.04451	TRUE	-0.3428	0.01179	0.03307	TRUE	-0.1634	0.06766	0.2338	TRUE	-0.1095	0.09334	1	TRUE	-0.08673	0.4238	0.6453	TRUE	-0.3607	0.008685	0.03491
Nuak2	MG	1	TRUE	-0.1639	0.7211	0.9959	TRUE	-0.1701	0.645	0.8101	TRUE	-0.0643	0.8314	0.954	TRUE	-0.3208	0.387	0.8164	TRUE	-0.109	0.7733	0.9259	TRUE	-0.1823	0.6498	0.9825	TRUE	-0.1192	0.7786	0.9363	TRUE	1.598	0.0001727	0.00175	TRUE	0.6858	0.04376	0.2379	TRUE	1.139	0.0007962	0.00677	TRUE	-0.293	0.3651	0.5757	TRUE	1.487	3.225e-05	0.0002521	TRUE	1.907	4.026e-13	5.974e-12	TRUE	0.1068	0.6582	0.8182	TRUE	0.05684	0.8022	1	TRUE	0.9648	0.002208	0.01578	TRUE	1.66	3.998e-05	0.0003735
Nub1	_NE	NA	TRUE	-0.0267	0.8547	0.9983	TRUE	-0.04443	0.6594	0.8194	TRUE	0.008127	0.9337	0.983	TRUE	0.05213	0.6408	0.9082	TRUE	0.1342	0.2742	0.666	TRUE	-0.1217	0.4265	0.9576	TRUE	-0.05226	0.6949	0.9077	TRUE	0.02477	0.8751	0.946	TRUE	-0.1273	0.2315	0.5494	TRUE	0.09495	0.4617	0.6907	TRUE	-0.003378	0.9665	0.9856	TRUE	-0.1156	0.2702	0.4411	TRUE	-0.06122	0.5772	0.7079	TRUE	-0.06925	0.3197	0.5531	TRUE	0.04571	0.4386	1	TRUE	-0.03317	0.7267	0.8645	TRUE	-0.02169	0.8692	0.9312
Nubp1	_NE	NA	TRUE	0.003249	0.9872	0.9991	TRUE	-0.06898	0.6222	0.7958	TRUE	0.05441	0.7176	0.9098	TRUE	-0.01477	0.9313	0.9878	TRUE	0.03563	0.8333	0.9471	TRUE	0.1857	0.3969	0.9471	TRUE	0.4081	0.04265	0.3004	TRUE	0.009508	0.9642	0.9859	TRUE	0.01842	0.8995	0.9631	TRUE	0.2197	0.1261	0.3199	TRUE	-0.246	0.09509	0.2459	TRUE	0.1604	0.3039	0.4786	TRUE	0.09717	0.5213	0.6587	TRUE	-0.1223	0.3108	0.5441	TRUE	-0.1369	0.2006	1	TRUE	0.06973	0.5923	0.776	TRUE	0.03651	0.8398	0.9152
Nubp2	_NE	NA	TRUE	0.1067	0.5524	0.9959	TRUE	-0.2449	0.06395	0.2272	TRUE	0.1645	0.2148	0.6111	TRUE	0.1528	0.335	0.7864	TRUE	-0.1226	0.4931	0.8036	TRUE	-0.1733	0.3772	0.9409	TRUE	0.2623	0.1454	0.5268	TRUE	0.33	0.07411	0.221	TRUE	-0.3143	0.05113	0.2594	TRUE	0.1545	0.3194	0.5636	TRUE	-0.3736	0.003159	0.02291	TRUE	0.2686	0.0902	0.2003	TRUE	0.1302	0.38	0.5284	TRUE	-0.06741	0.5146	0.7192	TRUE	-0.03774	0.6578	1	TRUE	0.1426	0.2634	0.4942	TRUE	0.4334	0.02398	0.07704
Nubpl	_NE	NA	TRUE	-0.255	0.4274	0.9959	TRUE	0.1219	0.6355	0.8046	TRUE	-0.3607	0.1593	0.5503	TRUE	-0.3373	0.2559	0.7359	TRUE	-0.09162	0.7558	0.9202	TRUE	-0.0881	0.8245	0.9908	TRUE	-0.1169	0.7185	0.9157	TRUE	0.03956	0.9046	0.9596	TRUE	0.2249	0.3808	0.6845	TRUE	0.2855	0.3545	0.5965	TRUE	0.1723	0.5154	0.7074	TRUE	0.1073	0.6649	0.7931	TRUE	0.2453	0.3083	0.4534	TRUE	0.246	0.2505	0.4837	TRUE	0.1557	0.4525	1	TRUE	0.03439	0.879	0.9453	TRUE	0.1105	0.6417	0.7811
Nucb1	_NE	NA	TRUE	0.1647	0.2838	0.9959	TRUE	-0.3157	0.003397	0.03786	TRUE	0.207	0.03105	0.2604	TRUE	-0.05245	0.6645	0.9161	TRUE	-0.1416	0.3131	0.6935	TRUE	0.0198	0.906	0.9959	TRUE	0.3374	0.0219	0.2171	TRUE	0.4498	0.003266	0.02035	TRUE	0.1777	0.1015	0.3689	TRUE	0.3476	0.004618	0.0288	TRUE	-0.2907	0.001516	0.01293	TRUE	0.6069	4.199e-07	4.668e-06	TRUE	0.7062	2.94e-08	2.682e-07	TRUE	-0.08282	0.3479	0.579	TRUE	-0.01506	0.8245	1	TRUE	0.2867	0.009246	0.04896	TRUE	0.4947	0.001153	0.006834
Nucb2	_NE	NA	TRUE	-0.03569	0.8689	0.9983	TRUE	0.1096	0.4722	0.6905	TRUE	0.04322	0.8396	0.957	TRUE	-0.03724	0.8456	0.9694	TRUE	0.2871	0.1208	0.5033	TRUE	-0.1425	0.5887	0.979	TRUE	-0.05606	0.7939	0.9419	TRUE	0.02376	0.9234	0.9674	TRUE	0.1192	0.5624	0.8019	TRUE	0.2247	0.2299	0.4674	TRUE	0.1968	0.1859	0.3793	TRUE	-0.04903	0.7811	0.8691	TRUE	0.1661	0.3245	0.4705	TRUE	0.1314	0.2586	0.4919	TRUE	0.2624	0.01266	1	TRUE	0.04489	0.7489	0.8767	TRUE	-0.03893	0.8415	0.9161
Nucks1	_NE	NA	TRUE	-0.1029	0.5122	0.9959	TRUE	0.2724	0.01478	0.09803	TRUE	-0.156	0.08014	0.4113	TRUE	0.05569	0.6074	0.8972	TRUE	0.2731	0.03839	0.3318	TRUE	-0.01497	0.9294	0.9975	TRUE	-0.2821	0.04558	0.3093	TRUE	0.1491	0.3177	0.5654	TRUE	0.06313	0.6623	0.8563	TRUE	0.2683	0.05281	0.1789	TRUE	0.2444	0.002769	0.02071	TRUE	0.008247	0.9411	0.9675	TRUE	0.03392	0.7926	0.8687	TRUE	0.2427	0.005948	0.05479	TRUE	0.0849	0.1846	1	TRUE	-0.09044	0.3976	0.6221	TRUE	-0.09934	0.4646	0.6416
Nudc	_NE	NA	TRUE	0.2813	0.04099	0.9959	TRUE	-0.151	0.2127	0.4487	TRUE	0.1394	0.1126	0.4782	TRUE	0.1687	0.1749	0.6919	TRUE	-0.1056	0.4331	0.7717	TRUE	-0.1259	0.4707	0.9683	TRUE	0.08207	0.6155	0.8705	TRUE	-0.06798	0.674	0.8417	TRUE	-0.09849	0.4242	0.7138	TRUE	-0.2463	0.06794	0.2138	TRUE	-0.3316	0.0007441	0.007458	TRUE	-0.1316	0.2644	0.4353	TRUE	-0.134	0.3138	0.4595	TRUE	0.0212	0.7999	0.9024	TRUE	-0.05687	0.3744	1	TRUE	-0.05407	0.5713	0.7611	TRUE	0.219	0.1855	0.3489
Nudcd1	_NE	NA	TRUE	-0.1512	0.4102	0.9959	TRUE	0.2586	0.05879	0.216	TRUE	-0.04977	0.7107	0.9078	TRUE	-0.06056	0.7059	0.9285	TRUE	0.2526	0.1489	0.5403	TRUE	0.06261	0.7632	0.9894	TRUE	-0.1449	0.4418	0.7863	TRUE	-0.08786	0.6641	0.8357	TRUE	0.1921	0.1854	0.4964	TRUE	0.07283	0.6305	0.8106	TRUE	0.2063	0.101	0.2555	TRUE	-0.3219	0.02969	0.08512	TRUE	-0.1093	0.4286	0.5759	TRUE	0.02839	0.7782	0.8923	TRUE	0.03483	0.7273	1	TRUE	-0.2052	0.1403	0.3342	TRUE	-0.4232	0.01429	0.05168
Nudcd2	_NE	NA	TRUE	-0.02648	0.9039	0.9991	TRUE	0.1302	0.4003	0.6346	TRUE	-0.07417	0.6638	0.8886	TRUE	0.08099	0.6906	0.9235	TRUE	0.3081	0.1053	0.4787	TRUE	-0.0108	0.966	0.9975	TRUE	-0.05878	0.8051	0.9466	TRUE	0.4777	0.05863	0.1873	TRUE	-0.1087	0.5212	0.7811	TRUE	0.4336	0.04039	0.1491	TRUE	0.1543	0.3687	0.5795	TRUE	0.1698	0.333	0.5095	TRUE	0.4132	0.009901	0.02855	TRUE	0.2503	0.04484	0.1812	TRUE	0.09036	0.46	1	TRUE	-0.009124	0.9504	0.9765	TRUE	0.197	0.3155	0.4999
Nudcd3	_NE	NA	TRUE	-0.02178	0.8845	0.9983	TRUE	-0.0253	0.8208	0.9149	TRUE	0.1374	0.1375	0.517	TRUE	0.2352	0.04462	0.5111	TRUE	0.1104	0.3667	0.7298	TRUE	-0.1749	0.2641	0.8876	TRUE	-0.03135	0.8266	0.9529	TRUE	-0.1275	0.4127	0.6536	TRUE	-0.1664	0.1425	0.4377	TRUE	-0.05554	0.6791	0.8375	TRUE	0.05746	0.4734	0.6745	TRUE	-0.2029	0.06341	0.1525	TRUE	-0.2839	0.008864	0.02598	TRUE	-0.001287	0.9869	0.9949	TRUE	0.004825	0.9376	1	TRUE	-0.1307	0.1938	0.4111	TRUE	-0.2404	0.047	0.1286
Nudt1	_NE	NA	TRUE	0.4647	0.1978	0.9959	TRUE	-0.3638	0.1693	0.3938	TRUE	0.1005	0.74	0.9189	TRUE	-0.3661	0.2482	0.7313	TRUE	0.4756	0.1322	0.5199	TRUE	0.2044	0.598	0.981	TRUE	0.01901	0.9607	0.9892	TRUE	0.5498	0.1254	0.3157	TRUE	-0.2059	0.5581	0.8013	TRUE	0.2802	0.3754	0.6145	TRUE	-0.3901	0.1894	0.3836	TRUE	0.571	0.05698	0.1403	TRUE	0.7591	0.006033	0.01879	TRUE	-0.01976	0.9288	0.9691	TRUE	0.01575	0.9366	1	TRUE	0.2382	0.3214	0.5548	TRUE	0.1903	0.4954	0.6685
Nudt10	_NE	NA	TRUE	-0.01926	0.9165	0.9991	TRUE	0.1698	0.182	0.4092	TRUE	-0.03631	0.7928	0.9382	TRUE	0.06289	0.7069	0.9285	TRUE	0.1508	0.353	0.7214	TRUE	0.04181	0.8449	0.9927	TRUE	-0.07895	0.6727	0.8968	TRUE	0.07119	0.7153	0.8625	TRUE	-0.14	0.393	0.6938	TRUE	-0.02395	0.8857	0.947	TRUE	0.09776	0.4646	0.667	TRUE	-0.1357	0.3917	0.5671	TRUE	-0.001111	0.9938	0.9964	TRUE	0.1878	0.1088	0.3051	TRUE	-0.06465	0.5004	1	TRUE	-0.0607	0.6343	0.8061	TRUE	-0.2031	0.194	0.3596
Nudt11	_NE	NA	TRUE	-0.2103	0.1765	0.9959	TRUE	0.2053	0.0738	0.2466	TRUE	-0.05349	0.6417	0.8804	TRUE	0.1386	0.3446	0.7933	TRUE	0.1868	0.2566	0.6495	TRUE	-0.009235	0.9597	0.9975	TRUE	0.04198	0.8215	0.9502	TRUE	0.08284	0.6396	0.8202	TRUE	-0.1103	0.4081	0.7032	TRUE	0.0306	0.8341	0.9215	TRUE	0.1918	0.1238	0.2929	TRUE	-0.1224	0.3634	0.5409	TRUE	0.03414	0.7862	0.8639	TRUE	0.1829	0.05294	0.1999	TRUE	-0.005292	0.9525	1	TRUE	0.0428	0.6937	0.844	TRUE	-0.1818	0.2257	0.4001
Nudt12	_NE	NA	TRUE	-0.2003	0.5234	0.9959	TRUE	0.3219	0.1329	0.3445	TRUE	-0.1736	0.4446	0.7857	TRUE	-0.5286	0.0529	0.5294	TRUE	0.01363	0.9558	0.9857	TRUE	0.4608	0.1996	0.8429	TRUE	-0.5641	0.05634	0.3454	TRUE	0.3411	0.3255	0.5731	TRUE	0.5718	0.009058	0.09631	TRUE	0.1838	0.5271	0.7404	TRUE	0.007599	0.9722	0.9883	TRUE	0.3315	0.182	0.3344	TRUE	0.1024	0.5995	0.7255	TRUE	0.26	0.1201	0.323	TRUE	0.06539	0.6643	1	TRUE	-0.1024	0.6428	0.8119	TRUE	-0.1603	0.5563	0.7163
Nudt13	_NE	1	TRUE	-0.07717	0.6778	0.9959	TRUE	0.06278	0.6737	0.827	TRUE	-0.2073	0.1501	0.5367	TRUE	-0.02446	0.8838	0.9789	TRUE	0.1295	0.4478	0.7785	TRUE	0.09793	0.6455	0.9825	TRUE	0.01082	0.9558	0.9887	TRUE	0.718	0.0002417	0.002303	TRUE	-0.06792	0.6705	0.8614	TRUE	0.2534	0.1545	0.3658	TRUE	-0.1796	0.2229	0.4272	TRUE	0.4639	0.002711	0.01238	TRUE	0.3622	0.01122	0.03169	TRUE	0.1917	0.06673	0.2315	TRUE	-0.05524	0.5706	1	TRUE	0.1487	0.2595	0.4905	TRUE	0.3867	0.01244	0.04639
Nudt14	_NE	NA	TRUE	0.4003	0.2408	0.9959	TRUE	-0.5362	0.03139	0.1515	TRUE	0.174	0.4833	0.8083	TRUE	-0.2067	0.465	0.8494	TRUE	-0.161	0.5979	0.8537	TRUE	-0.507	0.1422	0.7808	TRUE	0.01662	0.9631	0.9899	TRUE	0.3267	0.3265	0.5743	TRUE	0.3266	0.2014	0.5144	TRUE	0.2809	0.3334	0.5768	TRUE	-0.5585	0.04498	0.1486	TRUE	0.2347	0.4075	0.5818	TRUE	0.2191	0.3528	0.5004	TRUE	-0.08566	0.6722	0.8272	TRUE	-0.09334	0.6399	1	TRUE	0.3457	0.1041	0.2748	TRUE	0.4459	0.08583	0.2003
Nudt15	_NE	NA	TRUE	-0.3598	0.2927	0.9959	TRUE	-0.1508	0.6219	0.7958	TRUE	-0.3835	0.1667	0.5584	TRUE	0.2234	0.4921	0.8588	TRUE	0.1189	0.6957	0.8944	TRUE	0.07334	0.8565	0.9928	TRUE	0.3261	0.4187	0.7713	TRUE	-0.3318	0.4201	0.6598	TRUE	0.07983	0.8174	0.9296	TRUE	0.2184	0.4899	0.7134	TRUE	-0.05094	0.8599	0.9334	TRUE	0.01715	0.9558	0.976	TRUE	0.3479	0.2416	0.3792	TRUE	0.05912	0.7845	0.8954	TRUE	0.02154	0.9146	1	TRUE	-0.1921	0.4789	0.6907	TRUE	-0.04261	0.8769	0.9359
Nudt16	_NE	NA	TRUE	0.1082	0.6567	0.9959	TRUE	-0.006274	0.9722	0.9889	TRUE	0.1016	0.5875	0.8583	TRUE	-0.00885	0.9662	0.9937	TRUE	0.1977	0.3374	0.7101	TRUE	0.0618	0.8119	0.9896	TRUE	0.05559	0.8085	0.9474	TRUE	0.3473	0.1397	0.3396	TRUE	-0.4008	0.02739	0.1864	TRUE	0.182	0.3826	0.621	TRUE	0.1141	0.4912	0.6881	TRUE	-0.03641	0.8329	0.9026	TRUE	0.02171	0.8932	0.9365	TRUE	0.09076	0.499	0.7076	TRUE	0.01545	0.9003	1	TRUE	0.197	0.1759	0.3886	TRUE	0.208	0.2391	0.4176
Nudt16l1	_NE	NA	TRUE	0.1554	0.3314	0.9959	TRUE	-0.1762	0.1537	0.3731	TRUE	0.2166	0.03779	0.289	TRUE	0.2591	0.07582	0.5858	TRUE	-0.02178	0.8792	0.9646	TRUE	-0.08061	0.6857	0.9825	TRUE	0.229	0.1811	0.576	TRUE	-0.154	0.3994	0.6429	TRUE	-0.1892	0.1263	0.4105	TRUE	-0.1577	0.3246	0.5678	TRUE	-0.3045	0.004373	0.02906	TRUE	-0.2664	0.06477	0.1552	TRUE	-0.1825	0.1725	0.2944	TRUE	-0.1231	0.2219	0.4518	TRUE	-0.02875	0.7081	1	TRUE	-0.1227	0.2322	0.4612	TRUE	-0.1835	0.2242	0.3981
Nudt17	_NE	NA	TRUE	0.01983	0.9395	0.9991	TRUE	0.03628	0.8504	0.93	TRUE	0.1015	0.5789	0.8541	TRUE	0.2423	0.2541	0.7355	TRUE	0.1237	0.5439	0.831	TRUE	-0.2148	0.4292	0.9588	TRUE	-0.08912	0.7035	0.911	TRUE	-0.1236	0.6538	0.8291	TRUE	-0.5864	0.00443	0.06174	TRUE	-0.1333	0.5674	0.7705	TRUE	-0.1203	0.4697	0.6712	TRUE	-0.3945	0.03769	0.1024	TRUE	-0.6746	0.0005668	0.002387	TRUE	-0.1111	0.4015	0.6296	TRUE	0.03491	0.7759	1	TRUE	-0.3201	0.07246	0.2142	TRUE	-0.2702	0.1528	0.3035
Nudt18	_NE	NA	TRUE	0.05135	0.776	0.9959	TRUE	-0.1777	0.1512	0.3701	TRUE	0.01877	0.8972	0.974	TRUE	0.02947	0.8467	0.9696	TRUE	-0.07319	0.6361	0.8711	TRUE	-0.1863	0.3454	0.9277	TRUE	0.1867	0.2837	0.6751	TRUE	0.3236	0.1037	0.2784	TRUE	-0.2278	0.1409	0.4356	TRUE	0.286	0.0836	0.2468	TRUE	-0.4013	0.0007816	0.007722	TRUE	0.1911	0.1608	0.3069	TRUE	0.1298	0.3438	0.4909	TRUE	-0.1393	0.09324	0.2795	TRUE	-0.1021	0.2074	1	TRUE	0.01264	0.9101	0.9579	TRUE	0.2736	0.1031	0.2286
Nudt19	_NE	NA	TRUE	-0.009579	0.9484	0.9991	TRUE	0.1527	0.1655	0.3889	TRUE	0.04613	0.653	0.8842	TRUE	0.2215	0.1087	0.6219	TRUE	0.2497	0.07901	0.435	TRUE	0.01019	0.9548	0.9975	TRUE	-0.0454	0.7684	0.933	TRUE	0.02081	0.9074	0.9613	TRUE	-0.1887	0.1103	0.3842	TRUE	-0.09012	0.5561	0.7619	TRUE	0.08961	0.3742	0.5835	TRUE	-0.1511	0.2184	0.3806	TRUE	-0.1395	0.2339	0.3697	TRUE	0.1206	0.1042	0.2967	TRUE	-0.0001768	0.9981	1	TRUE	-0.07112	0.5049	0.7105	TRUE	0.00776	0.9676	0.9826
Nudt2	_NE	NA	TRUE	0.08743	0.6934	0.9959	TRUE	0.1208	0.4614	0.6819	TRUE	0.06503	0.7167	0.9095	TRUE	0.181	0.41	0.8255	TRUE	0.2298	0.257	0.6499	TRUE	0.04933	0.843	0.9927	TRUE	0.1475	0.5035	0.8177	TRUE	0.1267	0.6203	0.8091	TRUE	-0.1342	0.457	0.7391	TRUE	-0.0409	0.8484	0.9284	TRUE	0.1117	0.4907	0.6878	TRUE	-0.191	0.3262	0.5022	TRUE	-0.01095	0.9537	0.9716	TRUE	-0.1037	0.4131	0.6393	TRUE	-0.0106	0.933	1	TRUE	-0.09941	0.5142	0.7183	TRUE	-0.4208	0.01795	0.06184
Nudt21	_NE	NA	TRUE	-0.2823	0.1408	0.9959	TRUE	0.1468	0.2508	0.4922	TRUE	-0.1617	0.2296	0.6235	TRUE	-0.07968	0.6149	0.9002	TRUE	0.1652	0.3897	0.744	TRUE	-0.09071	0.7069	0.9844	TRUE	-0.1302	0.5264	0.8284	TRUE	-0.02477	0.9176	0.9657	TRUE	0.1016	0.5014	0.7685	TRUE	0.04904	0.7608	0.8817	TRUE	0.3377	0.04054	0.1384	TRUE	-0.3241	0.062	0.1501	TRUE	-0.2292	0.1508	0.2647	TRUE	0.2326	0.02559	0.1301	TRUE	0.05108	0.6112	1	TRUE	-0.1217	0.3972	0.6217	TRUE	-0.3115	0.07666	0.184
Nudt22	_NE	NA	TRUE	0.2482	0.4574	0.9959	TRUE	-0.2824	0.2429	0.483	TRUE	0.2829	0.2123	0.6098	TRUE	0.02324	0.9324	0.9878	TRUE	-0.3999	0.1226	0.5053	TRUE	-0.2669	0.3953	0.9459	TRUE	0.4939	0.125	0.4942	TRUE	0.4024	0.1643	0.3769	TRUE	-0.3403	0.1543	0.4533	TRUE	0.3528	0.175	0.3982	TRUE	-0.5193	0.02635	0.1024	TRUE	0.3998	0.08567	0.1923	TRUE	0.2585	0.2397	0.3769	TRUE	-0.2825	0.1446	0.3586	TRUE	-0.2307	0.1529	1	TRUE	0.2329	0.2288	0.4569	TRUE	0.4173	0.1154	0.2487
Nudt3	_NE	NA	TRUE	0.212	0.1934	0.9959	TRUE	-0.02649	0.8348	0.9224	TRUE	0.126	0.1707	0.5631	TRUE	0.1122	0.3597	0.8025	TRUE	-0.01629	0.8945	0.9693	TRUE	-0.1207	0.5102	0.9744	TRUE	0.05239	0.7356	0.9233	TRUE	-0.3585	0.02307	0.09465	TRUE	-0.1571	0.2484	0.5658	TRUE	-0.3858	0.003777	0.02447	TRUE	-0.2468	0.001753	0.01437	TRUE	-0.4456	0.0001314	0.000898	TRUE	-0.4845	1.584e-05	9.435e-05	TRUE	-0.02349	0.8006	0.9029	TRUE	-0.1133	0.1008	1	TRUE	-0.3112	0.004929	0.02977	TRUE	-0.1443	0.341	0.526
Nudt4	_NE	NA	TRUE	0.1227	0.5492	0.9959	TRUE	0.2721	0.01677	0.1049	TRUE	-0.172	0.04812	0.3275	TRUE	-0.1659	0.2103	0.712	TRUE	-0.06393	0.703	0.8961	TRUE	7.179e-06	1	1	TRUE	-0.3255	0.01797	0.196	TRUE	-0.01727	0.9059	0.9605	TRUE	0.2826	0.0156	0.1326	TRUE	0.07803	0.6028	0.7928	TRUE	0.1386	0.08349	0.2258	TRUE	-0.03841	0.7205	0.8287	TRUE	0.241	0.05653	0.1224	TRUE	0.1832	0.03786	0.1648	TRUE	0.03612	0.6383	1	TRUE	0.01398	0.8915	0.9509	TRUE	0.02116	0.8795	0.9369
Nudt5	_NE	NA	TRUE	-0.208	0.3609	0.9959	TRUE	0.2669	0.08791	0.2716	TRUE	-0.111	0.5342	0.8339	TRUE	0.1592	0.4613	0.8467	TRUE	0.2185	0.2782	0.67	TRUE	0.2679	0.2971	0.9033	TRUE	0.1777	0.4293	0.7785	TRUE	-0.07882	0.7463	0.8802	TRUE	0.2921	0.07675	0.3187	TRUE	-0.3322	0.07343	0.225	TRUE	0.07637	0.6564	0.811	TRUE	-0.1492	0.4203	0.5933	TRUE	0.1401	0.3819	0.5301	TRUE	0.08923	0.5083	0.7146	TRUE	0.06307	0.6226	1	TRUE	-0.2465	0.1608	0.3651	TRUE	-0.4776	0.04096	0.1161
Nudt6	_NE	NA	TRUE	-0.1338	0.7001	0.9959	TRUE	-0.1697	0.5163	0.7225	TRUE	-0.01107	0.9684	0.993	TRUE	-0.2026	0.5104	0.8663	TRUE	0.05039	0.8647	0.9588	TRUE	-0.3188	0.436	0.9605	TRUE	0.02881	0.9371	0.9834	TRUE	0.6272	0.06486	0.201	TRUE	0.2306	0.3413	0.652	TRUE	0.8708	0.000998	0.008157	TRUE	-0.1088	0.6989	0.8395	TRUE	0.3979	0.1185	0.2455	TRUE	0.3322	0.2335	0.3693	TRUE	-0.02278	0.9091	0.959	TRUE	-0.02042	0.9083	1	TRUE	0.2611	0.3555	0.5863	TRUE	0.3873	0.1495	0.2998
Nudt7	_NE	1	TRUE	0.1309	0.7183	0.9959	TRUE	0.4931	0.04317	0.1806	TRUE	-0.4834	0.04579	0.3197	TRUE	-0.1969	0.5664	0.881	TRUE	0.2182	0.4238	0.7667	TRUE	0.3214	0.3842	0.9415	TRUE	0.1476	0.6711	0.8959	TRUE	1.219	0.0002477	0.002354	TRUE	0.6074	0.01958	0.1531	TRUE	0.8064	0.007654	0.04281	TRUE	0.03648	0.9	0.9548	TRUE	0.9079	0.0002252	0.001444	TRUE	1.232	1.077e-07	9.143e-07	TRUE	0.326	0.1282	0.3357	TRUE	0.1021	0.652	1	TRUE	0.2463	0.3028	0.5352	TRUE	0.3171	0.1973	0.3641
Nudt8	_NE	NA	TRUE	0.2719	0.405	0.9959	TRUE	-0.3175	0.1688	0.3932	TRUE	0.1611	0.5141	0.8238	TRUE	0.1172	0.6398	0.9082	TRUE	-0.3409	0.1665	0.5634	TRUE	-0.3333	0.304	0.9061	TRUE	0.02215	0.9423	0.984	TRUE	0.2307	0.4555	0.6885	TRUE	-0.4572	0.05587	0.2729	TRUE	0.1305	0.6436	0.8183	TRUE	-0.4165	0.07574	0.2118	TRUE	-0.01307	0.9552	0.9756	TRUE	-0.0399	0.8631	0.9171	TRUE	-0.413	0.006707	0.05918	TRUE	0.01653	0.9165	1	TRUE	0.07785	0.6935	0.8439	TRUE	0.2769	0.2398	0.4181
Nudt9	_NE	NA	TRUE	0.0848	0.6244	0.9959	TRUE	0.07462	0.5693	0.7597	TRUE	0.08054	0.4378	0.7811	TRUE	0.2266	0.1073	0.6208	TRUE	0.06183	0.6499	0.8765	TRUE	0.08256	0.6356	0.9825	TRUE	0.1417	0.3736	0.7414	TRUE	0.2807	0.09911	0.2703	TRUE	-0.1041	0.4195	0.7103	TRUE	0.0897	0.5355	0.7468	TRUE	-0.08174	0.4209	0.6271	TRUE	0.09183	0.4784	0.6455	TRUE	0.2505	0.04026	0.09287	TRUE	0.06406	0.4229	0.6471	TRUE	-0.00718	0.9129	1	TRUE	0.2363	0.02215	0.09254	TRUE	0.4178	0.01291	0.0477
Nuf2	_NE	NA	TRUE	-0.1746	0.6014	0.9959	TRUE	0.05336	0.8424	0.9258	TRUE	-0.3179	0.2091	0.6058	TRUE	-0.4036	0.2394	0.7285	TRUE	0.5401	0.06134	0.3976	TRUE	0.5909	0.1248	0.7583	TRUE	-0.01725	0.9597	0.9891	TRUE	0.831	0.02258	0.09312	TRUE	0.2044	0.4343	0.7211	TRUE	0.6528	0.04012	0.1484	TRUE	0.233	0.4247	0.6307	TRUE	1.018	6.691e-05	0.0004909	TRUE	1.431	4.991e-09	4.991e-08	TRUE	0.2912	0.1202	0.3231	TRUE	0.00295	0.9876	1	TRUE	0.7467	0.004765	0.02899	TRUE	0.5233	0.05829	0.1505
Nufip1	_NE	NA	TRUE	-0.1484	0.4605	0.9959	TRUE	0.008903	0.9503	0.9802	TRUE	-0.198	0.2045	0.6015	TRUE	0.03245	0.856	0.9716	TRUE	0.006986	0.9715	0.9906	TRUE	-0.06763	0.7589	0.9889	TRUE	-0.343	0.07891	0.404	TRUE	-0.0539	0.8103	0.914	TRUE	-0.02402	0.8899	0.9595	TRUE	-0.09038	0.6117	0.7985	TRUE	0.1836	0.2469	0.4547	TRUE	-0.3069	0.05836	0.1429	TRUE	-0.02014	0.8964	0.9385	TRUE	0.06709	0.5325	0.7327	TRUE	0.04596	0.6323	1	TRUE	-0.1628	0.2254	0.4535	TRUE	-0.158	0.3333	0.5181
Nufip2	_NE	NA	TRUE	-0.07888	0.6241	0.9959	TRUE	0.3191	0.01025	0.07759	TRUE	-0.2144	0.03564	0.2815	TRUE	-0.04	0.7899	0.9541	TRUE	0.01645	0.9183	0.9744	TRUE	0.04146	0.8525	0.9927	TRUE	-0.3092	0.05298	0.3356	TRUE	-0.07839	0.7346	0.8734	TRUE	0.307	0.009651	0.1002	TRUE	0.1095	0.4175	0.6529	TRUE	0.3936	0.0001953	0.002581	TRUE	-0.08619	0.4271	0.5997	TRUE	0.01427	0.9028	0.9429	TRUE	0.2323	0.00832	0.06691	TRUE	0.03265	0.7465	1	TRUE	-0.09231	0.4224	0.6439	TRUE	-0.2841	0.06031	0.1542
Numa1	_NE	NA	TRUE	0.006912	0.9624	0.9991	TRUE	-0.2457	0.02729	0.1396	TRUE	0.04999	0.6104	0.8676	TRUE	-0.03486	0.747	0.941	TRUE	-0.206	0.08167	0.4397	TRUE	0.0672	0.6931	0.9825	TRUE	0.2231	0.1436	0.5248	TRUE	-0.1087	0.515	0.7345	TRUE	0.07686	0.5465	0.7969	TRUE	-0.2432	0.06876	0.2149	TRUE	-0.3199	0.0001216	0.00174	TRUE	0.07873	0.4883	0.6541	TRUE	-0.03405	0.7776	0.858	TRUE	-0.1121	0.1868	0.413	TRUE	-0.04853	0.4834	1	TRUE	0.04543	0.6632	0.8246	TRUE	0.05105	0.7518	0.858
Numb	_NE	NA	TRUE	0.1917	0.2898	0.9959	TRUE	0.0902	0.4903	0.7032	TRUE	-0.201	0.1421	0.5252	TRUE	-0.1435	0.3682	0.8067	TRUE	-0.2071	0.2361	0.6341	TRUE	0.121	0.5776	0.9788	TRUE	0.147	0.4485	0.7892	TRUE	-0.1042	0.5966	0.7943	TRUE	0.2437	0.1068	0.3782	TRUE	-0.05001	0.7623	0.8823	TRUE	-0.02463	0.8366	0.9202	TRUE	0.2406	0.1236	0.2531	TRUE	-0.001314	0.9925	0.9957	TRUE	-0.08974	0.3305	0.5625	TRUE	-0.02447	0.753	1	TRUE	0.01007	0.9329	0.9688	TRUE	-0.1944	0.3267	0.5121
Numbl	_NE	4	TRUE	0.2533	0.1137	0.9959	TRUE	-0.5211	0.000284	0.006529	TRUE	0.5631	9.049e-08	8.61e-05	TRUE	0.3823	0.005622	0.2344	TRUE	-0.3338	0.04369	0.3483	TRUE	-0.4414	0.06705	0.6058	TRUE	0.393	0.06381	0.3668	TRUE	-0.2179	0.2322	0.4687	TRUE	-0.325	0.04523	0.2423	TRUE	-0.4201	0.02543	0.1066	TRUE	-0.6788	8.649e-13	1.302e-10	TRUE	-0.01145	0.9354	0.9641	TRUE	-0.4623	0.02886	0.07068	TRUE	-0.1382	0.254	0.4872	TRUE	-0.2158	0.03305	1	TRUE	0.03747	0.7339	0.8686	TRUE	0.3468	0.07397	0.1792
Nup107	_NE	NA	TRUE	-0.1386	0.4893	0.9959	TRUE	-0.02528	0.8571	0.9333	TRUE	-0.02376	0.8663	0.9649	TRUE	-0.04817	0.7756	0.9502	TRUE	0.07122	0.6715	0.8841	TRUE	-0.1502	0.4915	0.9726	TRUE	-0.1427	0.4635	0.7978	TRUE	0.03094	0.8788	0.9477	TRUE	0.06648	0.6773	0.8648	TRUE	0.09267	0.5854	0.7828	TRUE	0.02767	0.8344	0.9191	TRUE	-0.1014	0.4971	0.6625	TRUE	-0.06776	0.6551	0.7691	TRUE	0.1325	0.2141	0.4432	TRUE	0.05435	0.6	1	TRUE	-0.0781	0.5411	0.7384	TRUE	0.0574	0.7756	0.8732
Nup133	_NE	NA	TRUE	-0.1568	0.3085	0.9959	TRUE	-0.009542	0.9309	0.9715	TRUE	-0.05213	0.5949	0.861	TRUE	0.01534	0.9032	0.9833	TRUE	0.04859	0.7324	0.9106	TRUE	-0.01204	0.9439	0.9975	TRUE	-0.08472	0.5702	0.8492	TRUE	-0.06002	0.725	0.8685	TRUE	-0.08895	0.4689	0.747	TRUE	-0.0639	0.6312	0.8112	TRUE	-0.009434	0.9237	0.9664	TRUE	-0.2198	0.06855	0.1622	TRUE	-0.2495	0.03219	0.07718	TRUE	-0.03627	0.6692	0.8252	TRUE	-0.006108	0.9309	1	TRUE	-0.1832	0.1002	0.2675	TRUE	-0.1054	0.4306	0.6127
Nup153	_NE	NA	TRUE	-0.2524	0.08919	0.9959	TRUE	0.1772	0.1452	0.3613	TRUE	-0.1983	0.07251	0.3941	TRUE	-0.04842	0.6958	0.9246	TRUE	0.04861	0.7646	0.9228	TRUE	0.05252	0.7565	0.9889	TRUE	-0.1641	0.24	0.6384	TRUE	-0.1353	0.4474	0.683	TRUE	0.3538	0.01309	0.1199	TRUE	0.02222	0.8711	0.9404	TRUE	0.2407	0.0113	0.05729	TRUE	-0.09327	0.4499	0.621	TRUE	-0.07171	0.5187	0.6562	TRUE	0.1201	0.1513	0.3671	TRUE	-0.02533	0.7489	1	TRUE	-0.07266	0.4641	0.6779	TRUE	-0.2647	0.08787	0.2038
Nup155	_NE	NA	TRUE	-0.1397	0.3919	0.9959	TRUE	0.1176	0.3301	0.5731	TRUE	-0.1518	0.1878	0.5824	TRUE	-0.08206	0.5624	0.8791	TRUE	0.1578	0.333	0.7071	TRUE	0.01996	0.9174	0.9963	TRUE	-0.1702	0.3326	0.714	TRUE	-0.04006	0.8216	0.9203	TRUE	0.1776	0.2422	0.5615	TRUE	0.03924	0.8001	0.9023	TRUE	0.2525	0.02766	0.106	TRUE	-0.1226	0.3521	0.5293	TRUE	-0.1115	0.4161	0.5634	TRUE	0.1087	0.2088	0.4376	TRUE	0.08301	0.3219	1	TRUE	-0.08711	0.4437	0.663	TRUE	-0.07034	0.6457	0.7843
Nup160	_NE	NA	TRUE	-0.2385	0.2028	0.9959	TRUE	0.1417	0.3194	0.563	TRUE	-0.1428	0.3346	0.714	TRUE	-0.2033	0.2956	0.7622	TRUE	-0.1109	0.5363	0.8266	TRUE	0.07906	0.7365	0.9877	TRUE	0.02691	0.9016	0.9734	TRUE	-0.1057	0.6466	0.825	TRUE	0.04523	0.7731	0.9107	TRUE	0.1527	0.3955	0.6321	TRUE	0.1803	0.1822	0.3748	TRUE	-0.07307	0.6555	0.7859	TRUE	0.04155	0.7812	0.8603	TRUE	0.1214	0.2952	0.5299	TRUE	0.002192	0.9837	1	TRUE	-0.05559	0.681	0.8355	TRUE	-0.1875	0.2676	0.4488
Nup188	_NE	NA	TRUE	0.09902	0.5785	0.9959	TRUE	-0.2927	0.01556	0.1005	TRUE	0.07363	0.5349	0.834	TRUE	-0.05297	0.6993	0.9258	TRUE	-0.1953	0.2109	0.6077	TRUE	-0.08084	0.6594	0.9825	TRUE	0.05589	0.7509	0.9273	TRUE	0.01662	0.9258	0.9686	TRUE	0.06962	0.6069	0.8281	TRUE	0.05797	0.683	0.8394	TRUE	-0.2646	0.02351	0.09437	TRUE	0.1398	0.3239	0.5	TRUE	-0.1051	0.459	0.6045	TRUE	-0.1872	0.0359	0.16	TRUE	-0.04318	0.5535	1	TRUE	0.1061	0.3306	0.5646	TRUE	0.05992	0.7006	0.824
Nup205	_NE	NA	TRUE	-0.1036	0.5195	0.9959	TRUE	0.1188	0.3218	0.5651	TRUE	-0.09908	0.3682	0.7365	TRUE	-0.1092	0.3992	0.8219	TRUE	0.09392	0.515	0.8163	TRUE	0.1334	0.4581	0.9653	TRUE	0.03996	0.8051	0.9466	TRUE	-0.1274	0.4652	0.6966	TRUE	0.06744	0.5951	0.8217	TRUE	-0.1505	0.3048	0.5488	TRUE	0.1933	0.09987	0.2535	TRUE	-0.1041	0.4112	0.5859	TRUE	0.07775	0.5408	0.6761	TRUE	-0.07895	0.3227	0.5562	TRUE	0.1002	0.2281	1	TRUE	-0.08122	0.4464	0.6651	TRUE	-0.2304	0.1333	0.2759
Nup210	_NE	NA	TRUE	-0.0279	0.8718	0.9983	TRUE	-0.33	0.003384	0.03779	TRUE	0.1099	0.3198	0.7026	TRUE	-0.1833	0.1607	0.6783	TRUE	-0.3004	0.02097	0.2497	TRUE	-0.2288	0.2026	0.8451	TRUE	0.1401	0.3654	0.7381	TRUE	-0.4419	0.0162	0.07229	TRUE	-0.3111	0.01568	0.1328	TRUE	0.04755	0.7332	0.867	TRUE	-0.3684	0.0002828	0.003479	TRUE	-0.08057	0.5958	0.7424	TRUE	-0.3793	0.002461	0.008613	TRUE	-0.3175	0.0004921	0.01083	TRUE	-0.01497	0.8492	1	TRUE	0.01712	0.8888	0.95	TRUE	-0.188	0.2289	0.4044
Nup210l	_NE	NA	TRUE	-0.05415	0.9122	0.9991	TRUE	-0.7181	0.0701	0.2399	TRUE	-0.6318	0.1477	0.5319	TRUE	-0.02377	0.9616	0.9932	TRUE	-0.1943	0.6921	0.8927	TRUE	0.4673	0.3915	0.9441	TRUE	0.8125	0.1669	0.5555	TRUE	-1.132	0.1354	0.3324	FALSE	0.2455	0.6419	NA	FALSE	-0.04338	0.9349	NA	TRUE	-0.4731	0.3235	0.5359	TRUE	0.5167	0.259	0.4292	TRUE	-0.4057	0.3493	0.4966	TRUE	-0.03388	0.9176	0.9628	TRUE	0.9809	0.004102	1	TRUE	-0.01447	0.9701	0.9851	TRUE	-0.5762	0.1806	0.3418
Nup214	_NE	NA	TRUE	-0.1134	0.4665	0.9959	TRUE	-0.3076	0.002868	0.03406	TRUE	0.01866	0.8407	0.957	TRUE	-0.03852	0.7391	0.9385	TRUE	-0.06726	0.5946	0.852	TRUE	-0.1449	0.3894	0.9421	TRUE	-0.001226	0.9938	0.9982	TRUE	-0.1012	0.5355	0.7506	TRUE	-0.1531	0.1975	0.5095	TRUE	-0.05195	0.6802	0.838	TRUE	-0.1546	0.112	0.2736	TRUE	0.07662	0.6047	0.7487	TRUE	-0.1729	0.142	0.2527	TRUE	-0.07414	0.326	0.559	TRUE	-0.04011	0.548	1	TRUE	-0.06602	0.4826	0.6931	TRUE	0.186	0.1728	0.3317
Nup35	_NE	NA	TRUE	-0.06419	0.7464	0.9959	TRUE	0.3711	0.01015	0.07722	TRUE	-0.0919	0.5554	0.8453	TRUE	0.3846	0.03926	0.496	TRUE	0.2165	0.2892	0.6794	TRUE	0.3596	0.171	0.81	TRUE	-0.09381	0.6855	0.9034	TRUE	0.2361	0.3651	0.61	TRUE	0.08718	0.5964	0.822	TRUE	-0.1422	0.4225	0.6578	TRUE	0.4056	0.0227	0.0921	TRUE	-0.03175	0.8736	0.9265	TRUE	-0.02746	0.8745	0.9244	TRUE	0.1533	0.2044	0.4321	TRUE	0.04138	0.7237	1	TRUE	-0.02621	0.8561	0.9344	TRUE	-0.1748	0.3552	0.5406
Nup37	_NE	NA	TRUE	-0.2063	0.5102	0.9959	TRUE	0.2196	0.4134	0.6457	TRUE	0.02562	0.9175	0.9798	TRUE	-0.001626	0.9955	0.9993	TRUE	0.2182	0.4547	0.783	TRUE	-0.1233	0.7272	0.986	TRUE	-0.03626	0.9139	0.9768	TRUE	0.1484	0.6561	0.8303	TRUE	-0.05112	0.8443	0.9401	TRUE	0.2935	0.347	0.5896	TRUE	0.3743	0.1413	0.3193	TRUE	0.08223	0.7505	0.8489	TRUE	0.1095	0.6346	0.753	TRUE	0.3392	0.1152	0.3146	TRUE	-0.1039	0.6286	1	TRUE	0.004031	0.9865	0.9927	TRUE	-0.07665	0.77	0.8701
Nup43	_NE	NA	TRUE	0.1082	0.7563	0.9959	TRUE	0.045	0.8501	0.93	TRUE	-0.2139	0.3816	0.7465	TRUE	-0.1433	0.616	0.9004	TRUE	0.2107	0.437	0.774	TRUE	-0.05469	0.8765	0.994	TRUE	-0.06009	0.8525	0.9622	TRUE	-0.08848	0.7935	0.9055	TRUE	-0.04418	0.872	0.9528	TRUE	0.3298	0.2627	0.5024	TRUE	0.2677	0.2886	0.4994	TRUE	-0.256	0.3312	0.5075	TRUE	-0.03381	0.902	0.9422	TRUE	-0.1345	0.5115	0.7174	TRUE	0.04865	0.8253	1	TRUE	0.204	0.4006	0.6246	TRUE	-0.168	0.5059	0.6771
Nup50	_NE	NA	TRUE	-0.06893	0.6441	0.9959	TRUE	0.1748	0.1197	0.3251	TRUE	-0.05779	0.5507	0.8434	TRUE	0.1774	0.1785	0.6947	TRUE	0.1313	0.3717	0.7336	TRUE	-0.02435	0.8831	0.9947	TRUE	-0.03759	0.8092	0.9474	TRUE	0.06592	0.6997	0.8538	TRUE	0.1263	0.2621	0.5827	TRUE	0.04392	0.7399	0.8699	TRUE	0.1569	0.158	0.3418	TRUE	-0.03816	0.7571	0.8535	TRUE	0.003935	0.9734	0.9845	TRUE	0.1108	0.2135	0.4426	TRUE	-0.007728	0.9193	1	TRUE	-0.09943	0.3728	0.6026	TRUE	-0.09652	0.4984	0.671
Nup54	_NE	NA	TRUE	-0.2365	0.2051	0.9959	TRUE	0.1757	0.2436	0.4835	TRUE	-0.1751	0.2246	0.6201	TRUE	-0.1314	0.4437	0.841	TRUE	0.1839	0.2593	0.6521	TRUE	0.01926	0.9312	0.9975	TRUE	-0.05083	0.7821	0.9372	TRUE	0.2316	0.2579	0.4992	TRUE	-0.1301	0.4114	0.7056	TRUE	0.3969	0.02387	0.1016	TRUE	0.07879	0.5975	0.7698	TRUE	0.1058	0.47	0.6393	TRUE	0.1638	0.269	0.4105	TRUE	0.07439	0.5394	0.7368	TRUE	0.09744	0.3232	1	TRUE	-0.04252	0.7347	0.8689	TRUE	0.1746	0.343	0.5285
Nup62	_NE	NA	TRUE	0.06859	0.7057	0.9959	TRUE	-0.2546	0.08576	0.2686	TRUE	0.01038	0.9343	0.9832	TRUE	0.1887	0.1833	0.6986	TRUE	-0.2523	0.07294	0.4228	TRUE	-0.1248	0.5584	0.9788	TRUE	0.2448	0.2617	0.6585	TRUE	-0.1874	0.3244	0.5725	TRUE	-0.2489	0.04234	0.2343	TRUE	-0.2383	0.1196	0.309	TRUE	-0.3308	0.007493	0.0428	TRUE	-0.1675	0.23	0.395	TRUE	-0.1979	0.165	0.2841	TRUE	-0.1004	0.3286	0.5612	TRUE	-0.1281	0.1121	1	TRUE	-0.09138	0.4023	0.626	TRUE	0.01592	0.9245	0.9616
Nup62-il4i1	_NE	1	TRUE	0.5191	0.2743	0.9959	TRUE	-1.43	2.131e-05	0.0009543	TRUE	0.6326	0.07109	0.391	TRUE	-0.09707	0.8038	0.9583	TRUE	-0.2604	0.6114	0.8598	TRUE	0.669	0.1932	0.839	TRUE	1.182	0.01647	0.1883	TRUE	1.012	0.02382	0.09701	TRUE	-0.0234	0.9198	0.9721	TRUE	-0.008016	0.9782	0.9915	TRUE	-0.2237	0.6322	0.7942	TRUE	1.342	7.389e-05	0.0005365	TRUE	1.706	5.761e-05	0.0003037	TRUE	-0.3442	0.2309	0.4614	TRUE	-0.1322	0.5003	1	TRUE	0.478	0.1213	0.3043	TRUE	0.652	0.1649	0.3204
Nup62cl	_NE	NA	FALSE	-1.748	0.03081	NA	FALSE	-0.4304	0.5632	NA	FALSE	-0.1098	0.8989	NA	FALSE	-0.7142	0.289	NA	FALSE	0.5851	0.5816	NA	FALSE	1.748	0.1994	NA	TRUE	-0.6271	0.5931	0.8587	FALSE	0.8259	0.3461	NA	FALSE	1.776	0.1817	NA	FALSE	0.194	0.838	NA	NA	NA	NA	NA	NA	NA	NA	NA	NA	NA	NA	NA	NA	NA	NA	NA	NA	NA	NA	NA	NA	NA	NA	NA	NA	NA	NA	NA
Nup85	_NE	NA	TRUE	0.001444	0.993	0.9998	TRUE	-0.00404	0.9716	0.9887	TRUE	-0.06941	0.5247	0.8299	TRUE	0.08491	0.515	0.8667	TRUE	0.03413	0.7999	0.9344	TRUE	0.06398	0.714	0.986	TRUE	-0.004533	0.9775	0.994	TRUE	-0.03459	0.8467	0.9317	TRUE	-0.1185	0.3436	0.6542	TRUE	-0.182	0.1912	0.4187	TRUE	-0.1538	0.1858	0.3792	TRUE	-0.05778	0.6383	0.7736	TRUE	0.0009427	0.9938	0.9964	TRUE	-0.06131	0.4797	0.6939	TRUE	-0.06266	0.393	1	TRUE	0.0249	0.8199	0.9149	TRUE	0.05272	0.7188	0.8366
Nup88	_NE	NA	TRUE	-0.07917	0.583	0.9959	TRUE	0.04963	0.6514	0.8142	TRUE	-0.1488	0.1064	0.4672	TRUE	-0.03151	0.7913	0.9544	TRUE	0.07385	0.5576	0.8372	TRUE	-0.1923	0.2689	0.8914	TRUE	-0.2787	0.04704	0.3144	TRUE	0.01789	0.9192	0.9665	TRUE	0.02124	0.8539	0.9453	TRUE	0.08613	0.4924	0.7154	TRUE	0.167	0.07837	0.2164	TRUE	-0.06618	0.5696	0.7221	TRUE	-0.1261	0.2859	0.4295	TRUE	0.1081	0.1395	0.3511	TRUE	0.01451	0.8261	1	TRUE	-0.1131	0.2714	0.5029	TRUE	0.03757	0.8343	0.9112
Nup93	_NE	NA	TRUE	-0.1966	0.3023	0.9959	TRUE	0.03306	0.8304	0.9195	TRUE	-0.1365	0.2446	0.6401	TRUE	0.02598	0.8586	0.9723	TRUE	0.0328	0.8207	0.9435	TRUE	0.05051	0.8035	0.9896	TRUE	-0.0902	0.591	0.8574	TRUE	0.2614	0.1519	0.3581	TRUE	0.01042	0.9379	0.9777	TRUE	0.3351	0.02273	0.09825	TRUE	0.1136	0.3705	0.5809	TRUE	0.08141	0.539	0.6966	TRUE	0.007479	0.9561	0.9732	TRUE	0.1901	0.04121	0.1728	TRUE	-0.1078	0.2564	1	TRUE	0.1499	0.239	0.4686	TRUE	0.3884	0.01962	0.06636
Nup98	_NE	NA	TRUE	-0.3343	0.05978	0.9959	TRUE	0.1393	0.2977	0.54	TRUE	-0.3177	0.01609	0.1828	TRUE	-0.1175	0.4663	0.8501	TRUE	0.07052	0.6818	0.8886	TRUE	0.09091	0.6246	0.9825	TRUE	-0.2273	0.1655	0.5535	TRUE	-0.1491	0.4301	0.6681	TRUE	0.09474	0.5684	0.805	TRUE	0.006795	0.9676	0.9875	TRUE	0.2044	0.08456	0.2276	TRUE	-0.05791	0.7239	0.831	TRUE	-0.1329	0.3171	0.4634	TRUE	-0.05996	0.511	0.7171	TRUE	0.05493	0.4597	1	TRUE	-0.1001	0.379	0.6075	TRUE	-0.2608	0.09468	0.2153
Nupl1	_NE	NA	TRUE	-0.2841	0.07333	0.9959	TRUE	0.1789	0.1393	0.3535	TRUE	-0.04982	0.6482	0.8823	TRUE	0.04662	0.7235	0.9332	TRUE	0.1045	0.521	0.8194	TRUE	-0.03474	0.8477	0.9927	TRUE	-0.1287	0.3968	0.7573	TRUE	-0.223	0.1934	0.4184	TRUE	0.2138	0.122	0.4036	TRUE	-0.0607	0.6646	0.8296	TRUE	0.2628	0.01145	0.05776	TRUE	-0.2526	0.05115	0.1294	TRUE	-0.2577	0.0291	0.07116	TRUE	0.07169	0.4128	0.639	TRUE	0.003386	0.9614	1	TRUE	-0.2506	0.03273	0.1231	TRUE	-0.3954	0.006251	0.02677
Nupl2	_NE	NA	TRUE	0.1031	0.6714	0.9959	TRUE	0.2363	0.1612	0.3838	TRUE	-0.1407	0.4711	0.8018	TRUE	0.03764	0.8618	0.9729	TRUE	0.1728	0.4147	0.7605	TRUE	0.04711	0.8651	0.9928	TRUE	-0.1698	0.4921	0.812	TRUE	0.3355	0.1867	0.4094	TRUE	0.02847	0.8854	0.9585	TRUE	0.1961	0.35	0.5926	TRUE	0.1766	0.3672	0.5781	TRUE	0.238	0.258	0.428	TRUE	0.2825	0.09395	0.1836	TRUE	0.1216	0.3635	0.595	TRUE	0.1052	0.4554	1	TRUE	0.06921	0.6655	0.8257	TRUE	0.02384	0.9018	0.9505
Nupr1	_NE	1	TRUE	0.4675	0.1678	0.9959	TRUE	0.1898	0.4874	0.7008	TRUE	-0.7012	0.03582	0.2815	TRUE	-0.2296	0.5092	0.8657	TRUE	0.2051	0.554	0.8355	TRUE	1.042	0.004575	0.1371	TRUE	0.3998	0.257	0.655	TRUE	2.53	2.36e-16	1.678e-14	TRUE	-0.2488	0.3569	0.6669	TRUE	1.816	1.984e-09	5.968e-08	TRUE	-0.2898	0.2928	0.5041	TRUE	1.961	9.437e-12	1.967e-10	TRUE	2.802	6.07e-46	4.027e-44	TRUE	-0.4849	0.01316	0.08917	TRUE	0.1646	0.4556	1	TRUE	1.542	1.01e-10	3.011e-09	TRUE	2.092	1.02e-14	4.306e-13
Nus1	_NE	NA	TRUE	-0.1777	0.228	0.9959	TRUE	0.2528	0.01642	0.1037	TRUE	-0.104	0.2436	0.6397	TRUE	0.1063	0.3684	0.807	TRUE	0.2428	0.134	0.5211	TRUE	0.1434	0.4114	0.9534	TRUE	-0.1534	0.2884	0.6801	TRUE	-0.1467	0.347	0.5942	TRUE	0.2436	0.07021	0.3066	TRUE	-0.07217	0.5831	0.7809	TRUE	0.3482	0.0001358	0.001912	TRUE	-0.262	0.02656	0.07793	TRUE	-0.07983	0.4921	0.6334	TRUE	0.2152	0.01035	0.07718	TRUE	0.02227	0.735	1	TRUE	-0.1427	0.1553	0.3564	TRUE	-0.3326	0.01942	0.06584
Nusap1	_NE	1	TRUE	-0.04482	0.9237	0.9991	TRUE	-0.0644	0.8817	0.9459	TRUE	-0.4864	0.3305	0.7104	TRUE	-0.249	0.62	0.9013	TRUE	0.5995	0.227	0.6259	TRUE	0.5674	0.3242	0.916	TRUE	0.6579	0.2525	0.6515	TRUE	2.117	0.0006165	0.005127	TRUE	0.5214	0.04881	0.2526	TRUE	0.248	0.3801	0.6183	TRUE	-0.07194	0.8953	0.9526	TRUE	2.114	7.893e-08	9.926e-07	TRUE	1.578	0.0008849	0.00353	TRUE	0.5846	0.04582	0.184	TRUE	0.6496	0.05773	1	TRUE	1.588	2.42e-05	0.0003145	TRUE	2.322	1.834e-09	4.013e-08
Nutf2	_NE	NA	TRUE	0.1249	0.4572	0.9959	TRUE	-0.002283	0.9859	0.9943	TRUE	0.002645	0.9825	0.9968	TRUE	0.1899	0.2012	0.7081	TRUE	0.1437	0.3493	0.7183	TRUE	-0.09266	0.6288	0.9825	TRUE	-0.0935	0.6165	0.8713	TRUE	-0.07941	0.6929	0.851	TRUE	-0.03089	0.8356	0.9363	TRUE	-0.1641	0.2514	0.4903	TRUE	0.05192	0.6706	0.8215	TRUE	-0.1964	0.1523	0.295	TRUE	-0.1209	0.3877	0.5352	TRUE	0.1264	0.1202	0.323	TRUE	0.005927	0.9384	1	TRUE	-0.05519	0.6386	0.8087	TRUE	-0.2295	0.119	0.2544
Nutf2-ps1	_NE	NA	TRUE	0.1572	0.4168	0.9959	TRUE	-0.09765	0.5227	0.7274	TRUE	0.06243	0.6823	0.8968	TRUE	0.1517	0.3857	0.8163	TRUE	0.1859	0.3273	0.7042	TRUE	-0.1902	0.429	0.9588	TRUE	-0.141	0.5473	0.8381	TRUE	-0.1967	0.4473	0.683	TRUE	0.03023	0.8731	0.953	TRUE	-0.1149	0.4692	0.6972	TRUE	0.07043	0.6734	0.8234	TRUE	-0.2477	0.22	0.3824	TRUE	-0.07432	0.6727	0.7829	TRUE	0.1386	0.1667	0.3883	TRUE	-0.0616	0.5091	1	TRUE	0.03966	0.7754	0.8913	TRUE	-0.2016	0.2144	0.3862
Nvl	_NE	NA	TRUE	-0.2155	0.1882	0.9959	TRUE	0.1385	0.2706	0.5134	TRUE	0.07238	0.5041	0.819	TRUE	-0.1711	0.3138	0.775	TRUE	-0.03002	0.8389	0.9492	TRUE	0.02545	0.9137	0.9959	TRUE	-0.0799	0.6749	0.8975	TRUE	-0.2152	0.3746	0.6188	TRUE	0.1059	0.4101	0.7045	TRUE	-0.0642	0.7037	0.8513	TRUE	0.126	0.1705	0.3592	TRUE	-0.1903	0.1654	0.3133	TRUE	-0.2382	0.04951	0.1103	TRUE	-0.006558	0.9455	0.9757	TRUE	0.09557	0.1754	1	TRUE	-0.1389	0.1652	0.3722	TRUE	-0.3985	0.04054	0.1152
Nwd1	AS	NA	TRUE	0.01825	0.8936	0.9991	TRUE	-0.09409	0.4823	0.6979	TRUE	0.2934	0.02572	0.2376	TRUE	-0.2588	0.1195	0.6361	TRUE	-0.1103	0.4078	0.7562	TRUE	0.3813	0.01389	0.2766	TRUE	0.2747	0.1008	0.4498	TRUE	0.05448	0.8028	0.9101	TRUE	0.3378	0.04318	0.2366	TRUE	-0.0983	0.6024	0.7924	TRUE	-0.1282	0.178	0.3693	TRUE	0.2881	0.08613	0.193	TRUE	0.08635	0.4811	0.6238	TRUE	-0.1587	0.06965	0.2377	TRUE	-0.0009219	0.9882	1	TRUE	0.1128	0.3173	0.5505	TRUE	0.2467	0.3092	0.4929
Nxf1	_NE	NA	TRUE	0.04768	0.7206	0.9959	TRUE	0.268	0.007035	0.06128	TRUE	-0.09772	0.3378	0.7156	TRUE	0.08035	0.4922	0.8588	TRUE	0.08735	0.4787	0.7965	TRUE	0.3217	0.0557	0.569	TRUE	0.04641	0.7591	0.9295	TRUE	0.0914	0.5553	0.7651	TRUE	0.1224	0.2801	0.5999	TRUE	-0.2007	0.09993	0.2763	TRUE	0.12	0.1804	0.3723	TRUE	0.1791	0.0969	0.2111	TRUE	0.1499	0.2073	0.3382	TRUE	0.07518	0.3159	0.5495	TRUE	0.03303	0.6046	1	TRUE	0.03628	0.7081	0.8525	TRUE	0.04941	0.7013	0.8246
Nxf2	_NE	NA	FALSE	-1.398	0.164	NA	FALSE	0.4994	0.6267	NA	FALSE	-0.6646	0.5115	NA	FALSE	-0.7424	0.3783	NA	TRUE	-0.1524	0.8494	0.9543	FALSE	-0.6037	0.5061	NA	FALSE	0.8335	0.4827	NA	FALSE	1.805	0.07499	NA	FALSE	3.075	0.06206	NA	FALSE	1.245	0.2302	NA	NA	NA	NA	NA	NA	NA	NA	NA	NA	NA	NA	NA	NA	NA	NA	NA	NA	NA	NA	NA	NA	NA	NA	NA	NA	NA	NA	NA
Nxf3	_NE	NA	FALSE	0.1262	0.9027	NA	FALSE	-0.1981	0.8313	NA	FALSE	-3.417	0.04825	NA	FALSE	-0.4503	0.6543	NA	TRUE	-1.519	0.0545	0.3818	FALSE	-0.09698	0.928	NA	FALSE	1.238	0.3406	NA	FALSE	-0.3618	0.743	NA	FALSE	3.457	0.0314	NA	FALSE	0.2032	0.8199	NA	NA	NA	NA	NA	NA	NA	NA	NA	NA	NA	NA	NA	NA	NA	NA	NA	NA	NA	NA	NA	NA	NA	NA	NA	NA	NA	NA	NA
Nxf7	_NE	NA	TRUE	1.008	0.2609	0.9959	FALSE	1.366	0.2648	NA	FALSE	-1.027	0.3073	NA	TRUE	-0.0601	0.9412	0.9895	FALSE	-1.232	0.2832	NA	FALSE	-0.7874	0.4772	NA	FALSE	-0.4722	0.6307	NA	FALSE	1.432	0.1318	NA	FALSE	-0.1579	0.9148	NA	FALSE	0.9356	0.3688	NA	NA	NA	NA	NA	NA	NA	NA	NA	NA	NA	NA	NA	NA	NA	NA	NA	NA	NA	NA	NA	NA	NA	NA	NA	NA	NA	NA	NA
Nxn	_NE	1	TRUE	0.3933	0.08258	0.9959	TRUE	0.4802	0.00453	0.04669	TRUE	-0.02061	0.9219	0.9813	TRUE	-0.1654	0.5015	0.8634	TRUE	0.1722	0.4524	0.7815	TRUE	0.5966	0.02793	0.4091	TRUE	0.3975	0.03754	0.2812	TRUE	0.9268	1.309e-05	0.0001831	TRUE	0.7939	2.191e-06	0.0001203	TRUE	0.2871	0.09741	0.2718	TRUE	-0.03029	0.8606	0.9341	TRUE	0.9995	2.706e-11	5.359e-10	TRUE	1.194	8.665e-08	7.412e-07	TRUE	0.03564	0.8239	0.9152	TRUE	-0.0841	0.5543	1	TRUE	0.5461	0.0007171	0.006146	TRUE	0.5756	0.001284	0.007467
Nxph1	OL	NA	TRUE	-0.3633	0.05016	0.9959	TRUE	-0.02711	0.8407	0.925	TRUE	-0.0107	0.9427	0.9856	TRUE	0.08807	0.5804	0.8885	TRUE	0.1816	0.3731	0.7347	TRUE	-0.2952	0.1271	0.7608	TRUE	-0.1743	0.3067	0.6959	TRUE	-0.3756	0.05342	0.1751	TRUE	-0.2312	0.1266	0.411	TRUE	0.1657	0.3576	0.5996	TRUE	0.4004	0.0003099	0.003764	TRUE	-0.7709	3.428e-06	3.244e-05	TRUE	-0.3857	0.02667	0.06607	TRUE	-0.0143	0.8757	0.9429	TRUE	0.04403	0.6004	1	TRUE	-0.1645	0.1655	0.3727	TRUE	-0.4355	0.006091	0.0262
Nxph2	N	NA	TRUE	0.1295	0.7746	0.9959	TRUE	-0.04504	0.9206	0.9664	TRUE	-0.0438	0.9121	0.978	TRUE	0.1456	0.7407	0.9385	TRUE	0.1659	0.6801	0.8882	TRUE	0.1418	0.7338	0.9868	TRUE	0.7163	0.1777	0.5713	TRUE	-0.9941	0.04971	0.1664	FALSE	-1.047	0.06559	NA	FALSE	0.3378	0.5754	NA	TRUE	0.4196	0.3053	0.5176	TRUE	-0.5839	0.08963	0.1993	TRUE	-0.1374	0.8193	0.887	TRUE	-0.7286	0.01385	0.0916	TRUE	0.6095	0.04022	1	TRUE	-0.1325	0.6901	0.8421	TRUE	-0.5408	0.2247	0.3985
Nxph3	N	NA	TRUE	0.5441	0.2306	0.9959	TRUE	-0.826	0.006098	0.05603	TRUE	0.06267	0.8201	0.9483	TRUE	0.006324	0.9838	0.9979	TRUE	-0.4461	0.02058	0.2482	TRUE	-0.716	0.01388	0.2766	TRUE	0.8529	0.03408	0.2693	TRUE	-1.073	0.02294	0.0942	TRUE	-0.8449	0.0955	0.3582	TRUE	0.4767	0.2548	0.4939	TRUE	-0.2603	0.1911	0.3855	TRUE	-1.244	3.199e-05	0.0002504	TRUE	-0.8965	0.01113	0.0315	TRUE	-1.098	7.852e-07	0.0001155	TRUE	-0.04657	0.8447	1	TRUE	-0.3347	0.3978	0.6224	TRUE	-0.7655	0.0003778	0.002633
Nxph4	N	NA	TRUE	1.026	0.05468	0.9959	TRUE	-0.6242	0.1902	0.4205	TRUE	0.9516	0.04285	0.3112	TRUE	-0.1085	0.8072	0.9591	TRUE	-0.01614	0.9717	0.9906	TRUE	-0.6044	0.2197	0.8652	TRUE	0.5781	0.2683	0.6619	TRUE	-0.9835	0.04189	0.1464	FALSE	0.01215	0.9803	NA	TRUE	0.5139	0.2764	0.5185	TRUE	0.05208	0.9066	0.9581	TRUE	-0.04652	0.9403	0.967	TRUE	0.3383	0.4856	0.6274	TRUE	-0.2963	0.4898	0.7012	TRUE	0.6293	0.05623	1	TRUE	0.7379	0.07317	0.2158	TRUE	-0.4794	0.1534	0.3044
Nxt1	_NE	NA	TRUE	0.09253	0.7579	0.9959	TRUE	-0.1436	0.4951	0.7066	TRUE	0.01859	0.9329	0.9829	TRUE	0.2618	0.2942	0.7605	TRUE	0.03367	0.8926	0.9686	TRUE	-0.09609	0.7656	0.9896	TRUE	0.2597	0.3886	0.752	TRUE	0.1154	0.6912	0.8505	TRUE	-0.04058	0.8656	0.9493	TRUE	0.2384	0.4024	0.6384	TRUE	0.06048	0.7746	0.8837	TRUE	-0.03227	0.8905	0.936	TRUE	0.1402	0.4794	0.6223	TRUE	0.09543	0.5787	0.7669	TRUE	-0.033	0.8431	1	TRUE	0.01629	0.9375	0.9718	TRUE	0.01939	0.9339	0.9666
Nxt2	_NE	NA	TRUE	-0.1596	0.3432	0.9959	TRUE	0.3463	0.005815	0.05455	TRUE	-0.03949	0.7454	0.9201	TRUE	0.008155	0.9556	0.9926	TRUE	0.1308	0.4027	0.7522	TRUE	0.27	0.1983	0.8423	TRUE	-0.1133	0.5395	0.835	TRUE	0.02277	0.9182	0.9659	TRUE	0.1709	0.2627	0.5828	TRUE	0.05225	0.7166	0.8588	TRUE	0.2388	0.02623	0.1021	TRUE	0.07551	0.5503	0.7057	TRUE	0.1152	0.3823	0.5304	TRUE	0.3154	0.0002131	0.006209	TRUE	-0.02062	0.7996	1	TRUE	0.07407	0.5617	0.754	TRUE	-0.01474	0.9232	0.9611
Nynrin	_NE	NA	TRUE	-0.005243	0.982	0.9991	TRUE	-0.4677	0.008371	0.06849	TRUE	-0.01017	0.9475	0.9868	TRUE	-0.3196	0.07544	0.5848	TRUE	-0.1622	0.3696	0.7316	TRUE	-0.1501	0.5521	0.9788	TRUE	-0.08117	0.6836	0.9024	TRUE	-0.09362	0.67	0.839	TRUE	0.4528	0.01567	0.1328	TRUE	0.1571	0.3829	0.6212	TRUE	-0.375	0.03086	0.1146	TRUE	0.254	0.1493	0.2908	TRUE	0.3805	0.0166	0.04435	TRUE	-0.539	7.229e-08	1.722e-05	TRUE	0.07089	0.5734	1	TRUE	0.1011	0.5086	0.7143	TRUE	-0.2389	0.2682	0.4494
Nyx	_NE	NA	TRUE	0.001359	0.9978	0.9999	TRUE	0.1706	0.6086	0.7879	TRUE	0.02959	0.9417	0.9855	TRUE	-0.1555	0.7012	0.9266	TRUE	0.2529	0.5753	0.8455	TRUE	-0.1498	0.7489	0.9885	TRUE	-0.4696	0.4007	0.7589	TRUE	-0.3833	0.3812	0.6251	FALSE	0.03271	0.9348	NA	TRUE	-0.4195	0.3117	0.5561	TRUE	-0.002049	0.9958	0.9979	TRUE	-0.483	0.1921	0.3473	TRUE	-0.1234	0.7363	0.8291	TRUE	0.2774	0.3102	0.5436	TRUE	0.03699	0.8776	1	TRUE	-0.386	0.2512	0.4815	TRUE	-0.1654	0.6149	0.7616
Oaf	_NE	1	TRUE	0.3167	0.172	0.9959	TRUE	0.07719	0.6276	0.7989	TRUE	0.1563	0.413	0.765	TRUE	0.221	0.2419	0.729	TRUE	0.2361	0.2241	0.6244	TRUE	0.3627	0.1394	0.7797	TRUE	0.4808	0.01922	0.2018	TRUE	0.9252	2.719e-06	4.459e-05	TRUE	-0.1962	0.303	0.6206	TRUE	0.2669	0.1473	0.3546	TRUE	-0.1774	0.2865	0.4977	TRUE	0.5433	0.0006332	0.003579	TRUE	0.7753	1.032e-06	7.7e-06	TRUE	-0.09052	0.4804	0.6942	TRUE	-0.1228	0.303	1	TRUE	0.5233	0.0004397	0.004025	TRUE	0.8182	2.46e-05	0.0002419
Oas1a	_NE	2	TRUE	-0.1826	0.7352	0.9959	TRUE	-0.1661	0.709	0.8493	TRUE	0.2531	0.6044	0.8649	TRUE	-0.6267	0.2564	0.7361	TRUE	-0.3289	0.4849	0.7984	TRUE	2.282	3.547e-05	0.002851	TRUE	2.252	4.341e-05	0.002534	TRUE	3.869	9.624e-17	7.429e-15	FALSE	-0.1092	0.8578	NA	TRUE	3.194	7.214e-16	4.808e-14	TRUE	0.2114	0.625	0.7892	TRUE	3.368	5.88e-20	2.641e-18	TRUE	3.826	7.037e-34	3.033e-32	FALSE	-0.1135	0.7588	NA	FALSE	-0.3316	0.46	NA	TRUE	2.327	1.483e-10	4.331e-09	TRUE	2.923	3.609e-08	6.379e-07
Oas1b	_NE	1	TRUE	-0.04792	0.9301	0.9991	TRUE	-0.541	0.2691	0.512	TRUE	-0.2932	0.5462	0.8408	TRUE	-0.1168	0.7992	0.9566	TRUE	0.09977	0.8214	0.9437	TRUE	1.663	0.001122	0.04738	TRUE	0.9128	0.0957	0.4408	TRUE	2.017	6.408e-07	1.179e-05	FALSE	1.482	0.00755	NA	TRUE	2.549	1.799e-10	6.329e-09	TRUE	0.9214	0.04018	0.1377	TRUE	2.402	8.731e-13	2.014e-11	TRUE	2.619	1.644e-15	2.881e-14	TRUE	0.1617	0.6685	0.8248	TRUE	0.05549	0.8687	1	TRUE	1.637	2.788e-07	5.24e-06	TRUE	2.595	5.783e-12	1.755e-10
Oas1c	EC	NA	TRUE	-0.2004	0.6616	0.9959	TRUE	-0.1865	0.6435	0.8093	TRUE	-0.2455	0.6274	0.8743	TRUE	-0.04997	0.9113	0.9848	TRUE	0.1938	0.6578	0.8792	TRUE	-0.3016	0.5811	0.9788	TRUE	1.118	0.03271	0.2633	TRUE	1.222	0.01523	0.06887	FALSE	-0.3479	0.5199	NA	TRUE	1.376	0.001272	0.01	TRUE	-0.328	0.438	0.6426	TRUE	1.473	3.034e-05	0.0002395	TRUE	1.85	5.093e-08	4.501e-07	TRUE	-0.1974	0.5623	0.7541	TRUE	0.0003861	0.9989	1	TRUE	0.3393	0.2759	0.5088	TRUE	0.9267	0.004068	0.01884
Oas1g	_NE	2	FALSE	0.2793	0.7426	NA	FALSE	-0.2154	0.815	NA	FALSE	-1.298	0.2153	NA	FALSE	-1.591	0.1184	NA	FALSE	-0.2444	0.8089	NA	FALSE	2.726	0.006461	NA	FALSE	5.333	0.0008592	NA	TRUE	4.118	3.413e-10	1.076e-08	FALSE	-0.4806	0.5558	NA	TRUE	3.752	1.516e-12	6.962e-11	FALSE	0.6533	0.5542	NA	TRUE	4.208	1.037e-10	1.909e-09	TRUE	4.258	6.903e-15	1.156e-13	FALSE	0.3636	0.6813	NA	FALSE	2.498	0.02278	NA	TRUE	3.769	9.454e-07	1.615e-05	TRUE	3.194	4.749e-07	6.782e-06
Oas2	_NE	2	TRUE	1.114	0.05044	0.9959	TRUE	0.6449	0.09977	0.2905	TRUE	-0.5531	0.3054	0.6932	TRUE	-1.005	0.08031	0.5932	TRUE	-0.09435	0.8336	0.9471	TRUE	2.796	1.534e-07	3.529e-05	TRUE	1.057	0.03034	0.2552	TRUE	2.398	2.569e-09	7.115e-08	FALSE	0.2677	0.5592	NA	TRUE	2.628	1.849e-14	1.048e-12	TRUE	-0.08446	0.8301	0.9172	TRUE	2.456	9.603e-18	3.473e-16	TRUE	2.983	1.145e-22	2.981e-21	TRUE	0.4122	0.19	0.417	TRUE	-0.1651	0.5674	1	TRUE	1.936	9.472e-10	2.521e-08	TRUE	1.925	5.602e-05	0.0005043
Oas3	_NE	2	FALSE	-0.3722	0.7361	NA	FALSE	-1.984	0.123	NA	FALSE	-2.153	0.1037	NA	FALSE	-3.159	0.007393	NA	FALSE	0.902	0.3915	NA	FALSE	2.011	0.02442	NA	FALSE	2.072	0.1103	NA	TRUE	4.586	1.465e-13	7.616e-12	FALSE	1.792	0.275	NA	TRUE	3.376	4.678e-08	1.125e-06	FALSE	-2.736	0.01782	NA	TRUE	5.522	1.226e-17	4.364e-16	TRUE	5.067	5.875e-17	1.129e-15	FALSE	0.06457	0.9393	NA	FALSE	1.06	0.2921	NA	TRUE	2.506	0.0001407	0.001481	TRUE	3.666	6.653e-11	1.73e-09
Oasl1	_NE	1	FALSE	-0.3765	0.6706	NA	FALSE	-1.468	0.0672	NA	FALSE	-0.798	0.2956	NA	FALSE	-0.4771	0.4785	NA	TRUE	0.1638	0.7548	0.9199	TRUE	1.772	0.007175	0.1828	TRUE	0.5172	0.4244	0.7762	TRUE	2.51	1.166e-06	2.051e-05	FALSE	0.5197	0.5325	NA	TRUE	3.115	7.402e-09	1.987e-07	FALSE	0.03551	0.9548	NA	TRUE	3.353	1.235e-12	2.811e-11	TRUE	2.971	1.029e-08	9.866e-08	FALSE	-0.06582	0.91	NA	FALSE	0.01555	0.97	NA	TRUE	1.421	0.0008818	0.007328	TRUE	3.403	4.101e-10	9.78e-09
Oasl2	_NE	2	TRUE	-0.2763	0.4139	0.9959	TRUE	-0.1533	0.5068	0.7151	TRUE	-0.4004	0.1221	0.4926	TRUE	-0.3579	0.2647	0.7415	TRUE	0.7677	0.02313	0.2617	TRUE	2.07	1.834e-09	7.412e-07	TRUE	1.381	3.569e-05	0.002149	TRUE	3.145	4.564e-23	6.772e-21	TRUE	0.1296	0.5959	0.8217	TRUE	3.106	1.531e-46	1.225e-43	TRUE	0.1607	0.5423	0.7279	TRUE	3.298	2.81e-76	4.81e-73	TRUE	3.323	1.53e-87	3.678e-85	TRUE	0.3051	0.1199	0.3228	TRUE	0.06057	0.7396	1	TRUE	2.05	1.507e-26	2.923e-24	TRUE	2.62	8.132e-16	3.885e-14
Oat	_NE	1	TRUE	-0.03222	0.8098	0.9971	TRUE	0.07442	0.4648	0.6846	TRUE	-0.1646	0.0757	0.4004	TRUE	-0.05077	0.6576	0.9144	TRUE	0.2061	0.1004	0.4704	TRUE	0.4178	0.01131	0.2445	TRUE	0.2923	0.03094	0.2568	TRUE	0.6647	3.555e-06	5.678e-05	TRUE	0.01672	0.8784	0.9549	TRUE	0.5584	1.486e-05	0.0002135	TRUE	0.09439	0.25	0.4582	TRUE	0.5803	2.486e-07	2.876e-06	TRUE	0.804	3.502e-13	5.243e-12	TRUE	0.04209	0.5796	0.7671	TRUE	-0.007015	0.9136	1	TRUE	0.5083	3.728e-07	6.82e-06	TRUE	0.4949	0.000111	0.0009201
Oaz1	_NE	NA	TRUE	0.2168	0.13	0.9959	TRUE	-0.4968	0.0001006	0.003088	TRUE	0.3048	0.001679	0.0489	TRUE	0.1069	0.4075	0.8241	TRUE	-0.4229	0.002855	0.0862	TRUE	-0.2042	0.3043	0.9062	TRUE	0.2387	0.1449	0.5265	TRUE	-0.2198	0.1743	0.3912	TRUE	-0.1992	0.1597	0.461	TRUE	-0.3083	0.04441	0.1594	TRUE	-0.5606	4.691e-11	4.632e-09	TRUE	-0.1179	0.3703	0.5474	TRUE	-0.2309	0.08268	0.1658	TRUE	-0.2539	0.01021	0.07646	TRUE	-0.08983	0.2171	1	TRUE	-0.03151	0.7595	0.8814	TRUE	0.09481	0.5915	0.7441
Oaz1-ps	_NE	NA	TRUE	0.2167	0.1303	0.9959	TRUE	-0.4967	0.0001014	0.0031	TRUE	0.3044	0.001706	0.04943	TRUE	0.1067	0.4084	0.8243	TRUE	-0.4233	0.00287	0.0862	TRUE	-0.2073	0.2987	0.9038	TRUE	0.2419	0.1395	0.5193	TRUE	-0.2193	0.1756	0.3932	TRUE	-0.1987	0.1595	0.4608	TRUE	-0.3079	0.04468	0.16	TRUE	-0.5614	4.22e-11	4.221e-09	TRUE	-0.1161	0.3769	0.5538	TRUE	-0.2297	0.08389	0.1678	TRUE	-0.2537	0.01032	0.07699	TRUE	-0.09012	0.2154	1	TRUE	-0.0313	0.761	0.8826	TRUE	0.0948	0.5916	0.7441
Oaz2	_NE	NA	TRUE	-0.07849	0.5815	0.9959	TRUE	-0.02265	0.833	0.9211	TRUE	0.08652	0.3265	0.7074	TRUE	0.13	0.2814	0.7529	TRUE	0.1052	0.3974	0.7485	TRUE	-0.06361	0.6945	0.9825	TRUE	0.02524	0.852	0.9622	TRUE	0.03425	0.8305	0.9246	TRUE	-0.006524	0.9533	0.9841	TRUE	-0.0695	0.6248	0.8067	TRUE	-0.05446	0.5083	0.7023	TRUE	-0.1319	0.2337	0.3996	TRUE	-0.1174	0.3192	0.4655	TRUE	-0.02449	0.7341	0.8667	TRUE	0.01592	0.7907	1	TRUE	-0.07581	0.4331	0.6535	TRUE	-0.01902	0.8849	0.9408
Oaz3	_NE	NA	FALSE	-0.5209	0.6908	NA	FALSE	0.498	0.6428	NA	FALSE	0.6929	0.5699	NA	FALSE	-0.7696	0.5244	NA	FALSE	0.2087	0.8293	NA	FALSE	-2.267	0.08324	NA	FALSE	-1.374	0.3816	NA	FALSE	1.515	0.2736	NA	TRUE	0.1227	0.5925	0.82	TRUE	-0.3072	0.2577	0.4967	NA	NA	NA	NA	NA	NA	NA	NA	NA	NA	NA	NA	NA	NA	NA	NA	NA	NA	NA	NA	NA	NA	NA	NA	NA	NA	NA	NA
Obfc1	_NE	NA	TRUE	-0.02999	0.8979	0.9991	TRUE	-0.1559	0.3363	0.5785	TRUE	-0.2842	0.1243	0.4959	TRUE	-0.1934	0.3477	0.7958	TRUE	0.003305	0.9863	0.9956	TRUE	-0.2353	0.3458	0.9279	TRUE	0.08461	0.7145	0.9146	TRUE	0.1227	0.6201	0.8091	TRUE	-0.2055	0.2443	0.5632	TRUE	0.03298	0.8693	0.9394	TRUE	-0.08971	0.6102	0.7783	TRUE	0.03579	0.8506	0.9132	TRUE	0.13	0.4405	0.5876	TRUE	-0.1052	0.4079	0.634	TRUE	0.08011	0.507	1	TRUE	-0.03447	0.8148	0.9125	TRUE	0.05779	0.7562	0.8606
Obfc2a	_NE	NA	TRUE	-0.3731	0.1218	0.9959	TRUE	-0.1057	0.555	0.749	TRUE	0.1587	0.3822	0.7472	TRUE	0.1064	0.5881	0.8901	TRUE	0.357	0.09155	0.4564	TRUE	0.3329	0.1883	0.8314	TRUE	0.09764	0.6665	0.894	TRUE	-0.3969	0.1123	0.293	TRUE	0.1295	0.4638	0.7433	TRUE	-0.2866	0.1931	0.4213	TRUE	0.3652	0.0146	0.06803	TRUE	-0.3807	0.06157	0.1492	TRUE	-0.3527	0.04786	0.1072	TRUE	0.1147	0.3836	0.6135	TRUE	0.07285	0.5458	1	TRUE	-0.4958	0.01699	0.0764	TRUE	-0.7781	0.03008	0.09193
Obfc2b	_NE	NA	TRUE	0.1929	0.2073	0.9959	TRUE	-0.04143	0.7535	0.8766	TRUE	0.1358	0.1964	0.5931	TRUE	0.2248	0.1015	0.6189	TRUE	0.03917	0.782	0.9288	TRUE	0.01436	0.9384	0.9975	TRUE	0.1895	0.2415	0.6401	TRUE	0.08081	0.6456	0.8245	TRUE	-0.1256	0.3297	0.6422	TRUE	-0.1015	0.4608	0.6898	TRUE	-0.1501	0.1263	0.2968	TRUE	-0.08644	0.477	0.6446	TRUE	-0.03088	0.7923	0.8685	TRUE	0.02741	0.7754	0.8907	TRUE	-0.03187	0.6076	1	TRUE	-0.0904	0.3584	0.5885	TRUE	0.2001	0.2097	0.3799
Obscn	_NE	4	TRUE	-0.3252	0.5037	0.9959	TRUE	-0.4889	0.02799	0.1413	TRUE	0.1816	0.4139	0.7657	TRUE	-0.1344	0.5604	0.8785	TRUE	-0.8341	0.0007307	0.03499	TRUE	-0.8279	0.004756	0.1403	TRUE	0.3907	0.1751	0.5689	TRUE	-0.51	0.08063	0.2335	TRUE	-0.2616	0.1951	0.5077	TRUE	0.3302	0.1668	0.3853	TRUE	-0.2179	0.2492	0.4574	TRUE	-0.04223	0.857	0.9166	TRUE	-0.03934	0.852	0.9088	TRUE	-0.3859	0.1661	0.3873	TRUE	-0.133	0.3431	1	TRUE	0.6105	0.06999	0.2093	TRUE	-0.3198	0.281	0.4633
Obsl1	_NE	4	TRUE	0.146	0.5851	0.9959	TRUE	-0.6533	0.0008259	0.01445	TRUE	0.129	0.4171	0.7691	TRUE	-0.1295	0.4896	0.8578	TRUE	-0.7965	7.348e-05	0.008319	TRUE	-0.123	0.6266	0.9825	TRUE	0.5519	0.005861	0.1042	TRUE	-0.5253	0.03303	0.1234	TRUE	0.1957	0.2724	0.5934	TRUE	-0.7372	7.425e-05	0.0008759	TRUE	-0.4748	0.003431	0.02441	TRUE	-0.3144	0.1529	0.2958	TRUE	-0.3717	0.05655	0.1225	TRUE	-0.3531	0.003212	0.03771	TRUE	-0.04799	0.6513	1	TRUE	-0.03099	0.8453	0.9281	TRUE	-0.3314	0.199	0.3661
Oca2	_NE	1	TRUE	0.8552	0.2649	0.9959	TRUE	1.407	0.01775	0.1083	TRUE	-0.4896	0.524	0.8298	TRUE	-1.978	0.000868	0.09351	TRUE	-0.3319	0.6235	0.8655	FALSE	0.144	0.8883	NA	TRUE	-1.885	0.01366	0.1724	TRUE	2.746	0.001316	0.009702	TRUE	4.173	7.046e-17	1.707e-14	TRUE	0.7232	0.1797	0.4047	FALSE	0.1062	0.8719	NA	TRUE	2.611	6.673e-05	0.0004898	TRUE	-0.06524	0.8904	0.9347	TRUE	2.141	0.0005392	0.01159	TRUE	1.386	0.02355	1	TRUE	-1.768	0.004906	0.02967	FALSE	0.3931	0.4088	NA
Ocel1	_NE	NA	TRUE	-0.1176	0.7063	0.9959	TRUE	-0.2485	0.2578	0.499	TRUE	0.2663	0.2626	0.6553	TRUE	0.166	0.5257	0.87	TRUE	-0.1297	0.6121	0.8599	TRUE	0.2861	0.3788	0.9409	TRUE	0.05255	0.8688	0.9652	TRUE	-0.1117	0.7075	0.8586	TRUE	0.01456	0.9509	0.9832	TRUE	-0.008661	0.9772	0.9915	TRUE	-0.2901	0.2581	0.4673	TRUE	0.1355	0.5866	0.7343	TRUE	0.192	0.392	0.5393	TRUE	-0.03373	0.8362	0.9228	TRUE	-0.0939	0.5418	1	TRUE	0.1334	0.492	0.7007	TRUE	0.0499	0.8531	0.9215
Ociad1	_NE	NA	TRUE	-0.1222	0.4957	0.9959	TRUE	0.165	0.1159	0.3193	TRUE	0.04008	0.6746	0.8925	TRUE	0.1319	0.2626	0.7409	TRUE	0.2256	0.09351	0.4579	TRUE	-0.02039	0.9007	0.9959	TRUE	-0.1618	0.2536	0.6524	TRUE	-0.1381	0.3829	0.6267	TRUE	-0.01376	0.9139	0.9689	TRUE	-0.09774	0.4758	0.7019	TRUE	0.1119	0.1721	0.3615	TRUE	-0.2958	0.01179	0.04095	TRUE	-0.2162	0.0594	0.1275	TRUE	0.1182	0.1582	0.3772	TRUE	0.06046	0.3476	1	TRUE	-0.2624	0.02345	0.09622	TRUE	-0.3182	0.02017	0.06777
Ociad2	_NE	3	TRUE	-0.09995	0.6073	0.9959	TRUE	0.2837	0.02659	0.137	TRUE	0.09823	0.2709	0.6615	TRUE	0.4492	0.001198	0.1154	TRUE	0.5204	0.000456	0.02618	TRUE	-0.04632	0.7722	0.9896	TRUE	-0.3342	0.05429	0.3394	TRUE	-0.1538	0.3898	0.6337	TRUE	-0.1252	0.4001	0.699	TRUE	-0.1143	0.5704	0.7729	TRUE	0.1363	0.113	0.2752	TRUE	-0.4659	0.000852	0.00463	TRUE	-0.5928	0.0001027	0.0005133	TRUE	0.2186	0.0258	0.1308	TRUE	0.005708	0.9375	1	TRUE	-0.3136	0.09089	0.251	TRUE	-0.1537	0.4461	0.6263
Ocln	EC	NA	TRUE	-0.005923	0.9758	0.9991	TRUE	0.2504	0.0784	0.256	TRUE	-0.3176	0.1037	0.4618	TRUE	-0.1359	0.47	0.8522	TRUE	-0.05021	0.7664	0.9235	TRUE	0.1103	0.6272	0.9825	TRUE	-0.2735	0.1855	0.58	TRUE	0.05979	0.8066	0.912	TRUE	0.5936	0.001737	0.03177	TRUE	-0.3245	0.1129	0.2984	TRUE	0.1709	0.379	0.5882	TRUE	0.2145	0.1893	0.3439	TRUE	0.03862	0.8224	0.8889	TRUE	0.08764	0.4878	0.6998	TRUE	-0.06754	0.586	1	TRUE	-0.2553	0.1042	0.2749	TRUE	-0.3261	0.06583	0.1644
Ocrl	_NE	NA	TRUE	-0.1733	0.1931	0.9959	TRUE	0.1493	0.1616	0.3842	TRUE	0.04947	0.5782	0.8541	TRUE	0.02812	0.8037	0.9583	TRUE	0.2323	0.07558	0.4287	TRUE	0.02718	0.8647	0.9928	TRUE	-0.1869	0.1906	0.5862	TRUE	-0.08725	0.56	0.7684	TRUE	0.08893	0.4238	0.7138	TRUE	0.1052	0.3917	0.6293	TRUE	0.241	0.004848	0.03138	TRUE	-0.09346	0.427	0.5997	TRUE	-0.1598	0.1868	0.3131	TRUE	0.0946	0.3101	0.5436	TRUE	0.07333	0.2282	1	TRUE	-0.0276	0.7853	0.8969	TRUE	-0.1542	0.2831	0.4658
Odc1	_NE	1	TRUE	-0.0958	0.4908	0.9959	TRUE	0.1024	0.3527	0.5928	TRUE	-0.1796	0.05162	0.3394	TRUE	-0.03131	0.8131	0.9606	TRUE	0.1902	0.1551	0.5487	TRUE	0.2525	0.155	0.7951	TRUE	0.3075	0.03457	0.2715	TRUE	1.143	2.385e-08	5.677e-07	TRUE	0.1843	0.1079	0.3797	TRUE	1.028	2.047e-12	9.141e-11	TRUE	0.07036	0.4943	0.6913	TRUE	1.037	3.548e-16	1.104e-14	TRUE	1.309	7.322e-30	2.722e-28	TRUE	0.3084	0.0002351	0.00657	TRUE	-0.02359	0.7055	1	TRUE	0.6133	9.465e-06	0.000137	TRUE	0.9492	4.425e-07	6.351e-06
Odf2	_NE	NA	TRUE	-0.0155	0.9121	0.9991	TRUE	-0.06266	0.584	0.7691	TRUE	0.04298	0.6215	0.8718	TRUE	-0.1462	0.201	0.7081	TRUE	-0.07445	0.5308	0.8243	TRUE	-0.04086	0.7896	0.9896	TRUE	0.1624	0.2701	0.6628	TRUE	-0.1305	0.3829	0.6267	TRUE	0.04384	0.7071	0.8814	TRUE	0.07439	0.5687	0.7718	TRUE	0.004041	0.9661	0.9854	TRUE	-0.0315	0.7794	0.8682	TRUE	-0.1915	0.08837	0.175	TRUE	-0.1009	0.186	0.4123	TRUE	0.004965	0.9326	1	TRUE	-0.09921	0.3508	0.5826	TRUE	-0.1184	0.3358	0.5206
Odf2l	_NE	NA	TRUE	-0.1147	0.6601	0.9959	TRUE	0.1259	0.5541	0.7484	TRUE	-0.1124	0.5879	0.8583	TRUE	-0.6675	0.01764	0.3849	TRUE	-0.1901	0.3935	0.7465	TRUE	0.07115	0.8622	0.9928	TRUE	-0.05526	0.8467	0.9608	TRUE	0.04337	0.9296	0.9703	TRUE	0.5476	0.004621	0.06297	TRUE	0.2387	0.2471	0.4849	TRUE	0.02411	0.8831	0.9468	TRUE	0.1416	0.4344	0.6067	TRUE	0.482	0.002003	0.007241	TRUE	0.1573	0.2217	0.4516	TRUE	0.2223	0.1192	1	TRUE	0.1381	0.3786	0.6071	TRUE	0.01622	0.93	0.9648
Odf3b	_NE	4	TRUE	0.02318	0.9598	0.9991	TRUE	-1.574	1.659e-05	0.0007622	TRUE	0.1354	0.7519	0.9223	TRUE	-1.097	0.01804	0.3887	TRUE	-1.068	0.01458	0.2116	TRUE	-0.8528	0.09637	0.6951	TRUE	-0.9719	0.03494	0.2733	TRUE	-1.047	0.0809	0.2341	TRUE	0.5926	0.04591	0.2439	TRUE	-1.044	0.01853	0.08451	TRUE	-0.7057	0.1479	0.3276	TRUE	0.2849	0.3073	0.4819	TRUE	1.208	0.01433	0.03895	TRUE	0.1821	0.6101	0.7876	TRUE	-0.2045	0.4238	1	TRUE	0.01163	0.9711	0.9857	TRUE	0.3495	0.3407	0.5257
Odf3l2	OL	NA	FALSE	-0.04721	0.9536	NA	FALSE	0.1485	0.8089	NA	FALSE	1.02	0.1795	NA	FALSE	-0.05513	0.9283	NA	TRUE	-0.6551	0.2769	0.6683	FALSE	-1.091	0.1252	NA	FALSE	0.6596	0.4411	NA	TRUE	-0.1778	0.784	0.9002	FALSE	0.0115	0.9888	NA	FALSE	0.3751	0.5583	NA	FALSE	-0.3562	0.6525	NA	FALSE	-0.3405	0.6027	NA	FALSE	-0.607	0.3801	NA	FALSE	-1.53	0.003115	NA	FALSE	0.4868	0.2518	NA	FALSE	-0.1103	0.8279	NA	TRUE	0.2458	0.655	0.7904
Odf4	_NE	NA	FALSE	0.3109	0.6922	NA	FALSE	-0.2873	0.7144	NA	FALSE	0.2978	0.7852	NA	FALSE	-0.8285	0.2438	NA	TRUE	-0.6704	0.4842	0.798	FALSE	0.1238	0.8753	NA	FALSE	0.8825	0.4544	NA	FALSE	1.48	0.06535	NA	FALSE	2.568	0.1258	NA	FALSE	5.456	0.0001741	NA	FALSE	-0.8386	0.3692	NA	FALSE	0.5514	0.3199	NA	TRUE	0.8616	0.1729	0.2949	FALSE	-0.5161	0.3932	NA	FALSE	0.5845	0.3213	NA	TRUE	2.003	6.066e-05	0.0007102	TRUE	1.523	0.007383	0.03067
Odz1	_NE	3	TRUE	-0.6402	0.03235	0.975	TRUE	-0.4018	0.1524	0.3712	TRUE	-0.2547	0.3459	0.7205	TRUE	-0.8176	0.02873	0.4571	TRUE	-0.5087	0.07707	0.4315	TRUE	-0.4075	0.3736	0.9396	TRUE	0.1612	0.6924	0.9066	TRUE	-1.76	5.773e-05	0.000672	TRUE	0.1595	0.6068	0.8281	TRUE	-0.3071	0.2522	0.4915	TRUE	0.2867	0.2022	0.4009	TRUE	-0.8703	0.001948	0.009367	TRUE	-0.9464	0.000775	0.003143	TRUE	-0.09859	0.5484	0.7436	TRUE	0.4399	0.01589	1	TRUE	-0.4309	0.06869	0.2068	TRUE	-1.032	0.002002	0.01072
Odz2	N	3	TRUE	-0.404	0.02537	0.9438	TRUE	-0.5237	0.000943	0.01572	TRUE	0.1559	0.2325	0.6271	TRUE	-0.3786	0.0636	0.5547	TRUE	-0.2531	0.1744	0.5726	TRUE	-0.583	0.001206	0.04983	TRUE	-0.3593	0.02551	0.233	TRUE	-1.175	3.19e-07	6.242e-06	TRUE	-0.1285	0.3837	0.6866	TRUE	-0.1109	0.4577	0.6876	TRUE	-0.0949	0.3421	0.5545	TRUE	-0.5102	0.002339	0.01095	TRUE	-0.782	3.669e-07	2.891e-06	TRUE	-0.4062	0.0007539	0.01447	TRUE	-0.01292	0.8648	1	TRUE	-0.5242	0.00862	0.04635	TRUE	-0.6508	0.0003214	0.002286
Odz3	AS	3	TRUE	-0.06715	0.6815	0.9959	TRUE	-0.3168	0.03803	0.1671	TRUE	-0.02328	0.8482	0.9593	TRUE	-0.3238	0.02088	0.4103	TRUE	-0.1527	0.3084	0.6901	TRUE	-0.2753	0.1103	0.7296	TRUE	-0.006848	0.971	0.992	TRUE	-0.8463	6.17e-08	1.37e-06	TRUE	0.02277	0.8789	0.9549	TRUE	-0.08866	0.5044	0.725	TRUE	0.2126	0.009651	0.05088	TRUE	-0.5425	0.001456	0.007298	TRUE	-0.4074	0.01274	0.03526	TRUE	-0.275	0.003851	0.04202	TRUE	0.006334	0.9342	1	TRUE	-0.4163	0.01864	0.08206	TRUE	-0.5242	0.0001473	0.001173
Odz4	N	4	TRUE	-0.1749	0.2573	0.9959	TRUE	-0.5994	0.01404	0.09447	TRUE	0.5331	0.005345	0.101	TRUE	-0.2416	0.1221	0.6393	TRUE	0.02314	0.8722	0.962	TRUE	-0.2345	0.2258	0.8699	TRUE	0.2498	0.1181	0.4832	TRUE	-0.892	0.000173	0.001753	TRUE	0.03121	0.9073	0.9673	TRUE	0.08972	0.6361	0.8139	TRUE	-0.2074	0.07912	0.2178	TRUE	-0.4132	0.05062	0.1284	TRUE	-0.5858	0.022	0.05629	TRUE	-0.5935	0.0001435	0.004692	TRUE	0.08321	0.371	1	TRUE	-0.2003	0.1974	0.4162	TRUE	-0.2566	0.2852	0.4679
Ofd1	_NE	NA	TRUE	-0.2556	0.2425	0.9959	TRUE	0.169	0.3397	0.5805	TRUE	-0.1256	0.5223	0.8289	TRUE	-0.2636	0.303	0.7678	TRUE	0.229	0.2787	0.6703	TRUE	-0.217	0.4697	0.9672	TRUE	-0.2236	0.487	0.8092	TRUE	0.2054	0.5361	0.751	TRUE	-0.2531	0.1767	0.4819	TRUE	0.5969	0.003618	0.02366	TRUE	0.1318	0.3891	0.5977	TRUE	0.2504	0.1694	0.3183	TRUE	0.142	0.3935	0.5406	TRUE	0.09316	0.4976	0.7063	TRUE	0.07952	0.5426	1	TRUE	0.1238	0.3901	0.6158	TRUE	0.01122	0.9521	0.9743
Ogdh	_NE	NA	TRUE	-0.04308	0.8189	0.9983	TRUE	-0.1327	0.2297	0.4685	TRUE	0.04665	0.6219	0.8719	TRUE	0.06734	0.5722	0.8843	TRUE	0.008062	0.9494	0.9838	TRUE	-0.05289	0.7513	0.9885	TRUE	0.1018	0.4793	0.8058	TRUE	-0.04888	0.758	0.887	TRUE	-0.00149	0.9908	0.9956	TRUE	-0.04771	0.7155	0.8582	TRUE	-0.1036	0.217	0.4201	TRUE	-0.008639	0.9441	0.9688	TRUE	-0.06327	0.5808	0.7109	TRUE	-0.0759	0.3448	0.576	TRUE	-0.057	0.4222	1	TRUE	-0.06657	0.567	0.7584	TRUE	-0.1766	0.2214	0.3945
Ogdhl	_NE	4	TRUE	0.1088	0.4553	0.9959	TRUE	-0.2177	0.08475	0.267	TRUE	0.06224	0.5066	0.8205	TRUE	0.1085	0.3487	0.7971	TRUE	-0.1006	0.4138	0.7597	TRUE	0.177	0.3217	0.9144	TRUE	0.5923	5.655e-05	0.003144	TRUE	0.2289	0.1685	0.3833	TRUE	-0.1665	0.1427	0.438	TRUE	0.2296	0.08326	0.2462	TRUE	-0.2342	0.008602	0.04729	TRUE	0.09171	0.4265	0.5993	TRUE	-0.02085	0.8736	0.9238	TRUE	-0.2944	0.0006652	0.01342	TRUE	-0.1078	0.1804	1	TRUE	0.2058	0.08421	0.2383	TRUE	0.2213	0.1135	0.2457
Ogfod1	_NE	NA	TRUE	-0.244	0.1064	0.9959	TRUE	0.08708	0.4061	0.6393	TRUE	-0.007992	0.9246	0.9816	TRUE	0.1671	0.1463	0.6644	TRUE	0.1938	0.1739	0.5722	TRUE	0.08542	0.5932	0.9793	TRUE	-0.1705	0.2263	0.6245	TRUE	-0.3657	0.01888	0.08152	TRUE	-0.09676	0.4231	0.7132	TRUE	-0.2575	0.04239	0.1544	TRUE	0.07956	0.3122	0.5245	TRUE	-0.3683	0.004823	0.01981	TRUE	-0.3972	0.000336	0.001489	TRUE	0.04137	0.662	0.8203	TRUE	-0.01139	0.8524	1	TRUE	-0.2132	0.08877	0.2469	TRUE	-0.5211	7.077e-05	0.0006206
Ogfod2	_NE	NA	TRUE	0.145	0.4351	0.9959	TRUE	-0.2915	0.03632	0.1629	TRUE	0.2826	0.02754	0.2461	TRUE	0.2187	0.1958	0.7081	TRUE	-0.2463	0.1104	0.488	TRUE	0.009355	0.9665	0.9975	TRUE	0.2911	0.118	0.4828	TRUE	-0.1071	0.5685	0.7739	TRUE	-0.174	0.2917	0.6104	TRUE	-0.2609	0.1452	0.3516	TRUE	-0.5141	0.0001136	0.00165	TRUE	-0.1886	0.2276	0.3921	TRUE	-0.1713	0.2913	0.4354	TRUE	-0.15	0.1159	0.3158	TRUE	-0.06052	0.5108	1	TRUE	0.009042	0.938	0.9719	TRUE	0.03654	0.842	0.9161
Ogfr	_NE	NA	TRUE	0.1934	0.2598	0.9959	TRUE	-0.3274	0.01243	0.08739	TRUE	0.1652	0.1367	0.5157	TRUE	0.09555	0.5144	0.8667	TRUE	-0.1477	0.33	0.7047	TRUE	-0.09474	0.609	0.9825	TRUE	0.2948	0.09972	0.4475	TRUE	0.3685	0.03344	0.1244	TRUE	-0.057	0.6511	0.8514	TRUE	0.2427	0.09927	0.2751	TRUE	-0.367	0.001502	0.01285	TRUE	0.3809	0.004927	0.02019	TRUE	0.3169	0.02832	0.06955	TRUE	-0.05085	0.5821	0.7689	TRUE	-0.04816	0.5263	1	TRUE	0.2479	0.02791	0.1091	TRUE	0.6056	0.001515	0.008567
Ogfrl1	_NE	NA	TRUE	-0.3174	0.04403	0.9959	TRUE	0.1847	0.1802	0.4072	TRUE	0.1271	0.2892	0.6788	TRUE	-0.02655	0.8385	0.9678	TRUE	0.1275	0.3439	0.7145	TRUE	-0.0793	0.7187	0.986	TRUE	-0.4984	0.002981	0.06423	TRUE	-0.4615	0.02139	0.0894	TRUE	0.229	0.06974	0.3054	TRUE	-0.2586	0.04722	0.1657	TRUE	0.09049	0.2608	0.4705	TRUE	-0.4472	0.001082	0.005675	TRUE	-0.502	1.392e-05	8.404e-05	TRUE	0.3983	0.0001123	0.00389	TRUE	-0.01809	0.846	1	TRUE	-0.4688	0.0006172	0.005421	TRUE	-0.4513	0.001557	0.008752
Ogg1	_NE	NA	TRUE	0.1535	0.6099	0.9959	TRUE	-0.2851	0.1621	0.3847	TRUE	0.1445	0.4968	0.815	TRUE	0.1162	0.6393	0.9082	TRUE	0.004458	0.9852	0.9949	TRUE	-0.1924	0.5349	0.9787	TRUE	0.4468	0.1318	0.5063	TRUE	0.3168	0.2644	0.5061	TRUE	-0.2799	0.1987	0.5108	TRUE	0.3716	0.1126	0.298	TRUE	-0.2859	0.2187	0.4222	TRUE	0.4021	0.08946	0.1991	TRUE	0.5333	0.01037	0.02968	TRUE	0.02903	0.8792	0.9442	TRUE	0.06266	0.6755	1	TRUE	0.4519	0.02272	0.094	TRUE	0.5063	0.04992	0.1344
Ogn	_NE	3	TRUE	0.7127	0.09304	0.9959	TRUE	0.3452	0.3421	0.5827	TRUE	-1.128	0.006263	0.1102	TRUE	-1.002	0.0177	0.3856	TRUE	-0.5975	0.07776	0.4326	TRUE	0.4553	0.2051	0.848	TRUE	-1.586	0.0001579	0.007207	TRUE	-1.563	0.01587	0.07128	TRUE	1.053	0.0005199	0.013	TRUE	-0.4358	0.1839	0.4105	TRUE	-0.2033	0.4494	0.6531	TRUE	-0.7103	0.007865	0.02958	TRUE	-0.5593	0.05359	0.1173	TRUE	-0.3374	0.1882	0.4146	TRUE	0.0009681	0.997	1	TRUE	-0.4162	0.134	0.3245	TRUE	-0.8933	0.1563	0.3088
Ogt	_NE	NA	TRUE	-0.1316	0.5019	0.9959	TRUE	0.1485	0.1988	0.4311	TRUE	-0.1694	0.09943	0.4539	TRUE	-0.1724	0.2356	0.7252	TRUE	-0.1223	0.3931	0.7465	TRUE	0.1138	0.5752	0.9788	TRUE	-0.1541	0.3901	0.7531	TRUE	-0.1986	0.3306	0.5784	TRUE	0.07209	0.5683	0.805	TRUE	-0.1746	0.2417	0.4797	TRUE	0.1697	0.04444	0.1475	TRUE	-0.111	0.3837	0.5598	TRUE	-0.06803	0.5734	0.7044	TRUE	0.106	0.1979	0.425	TRUE	0.08421	0.2078	1	TRUE	-0.06866	0.5317	0.7311	TRUE	-0.3361	0.0273	0.08532
Oip5	_NE	NA	TRUE	-0.2631	0.5941	0.9959	TRUE	0.06796	0.8599	0.9345	TRUE	-0.0005479	0.9991	0.9999	TRUE	-0.09742	0.8359	0.9667	TRUE	0.1981	0.6542	0.8784	TRUE	-0.6814	0.2456	0.8813	FALSE	0.1377	0.8219	NA	TRUE	0.4277	0.4355	0.6735	FALSE	0.4339	0.4833	NA	FALSE	0.08491	0.8725	NA	TRUE	0.1513	0.741	0.8645	TRUE	0.5153	0.208	0.3675	TRUE	0.5637	0.2064	0.3371	FALSE	0.07506	0.8204	NA	TRUE	0.2749	0.3399	1	TRUE	0.5506	0.1201	0.3024	TRUE	-0.07756	0.8209	0.9035
Oit3	_NE	NA	FALSE	1.229	0.3365	NA	FALSE	-0.7072	0.4746	NA	FALSE	-0.6671	0.486	NA	FALSE	0.5663	0.4909	NA	FALSE	0.7674	0.4072	NA	FALSE	-0.06558	0.9441	NA	FALSE	2.037	0.06226	NA	FALSE	2.57	0.00684	NA	FALSE	0	1	NA	FALSE	2.226	0.001811	NA	FALSE	1.168	0.2887	NA	TRUE	2.434	6.876e-05	0.0005026	FALSE	2.296	0.0002543	NA	FALSE	0.6078	0.4718	NA	FALSE	-0.1749	0.7511	NA	TRUE	1.507	0.004192	0.02636	TRUE	2.607	6.694e-06	7.682e-05
Ola1	_NE	NA	TRUE	-0.2187	0.1199	0.9959	TRUE	0.2722	0.01746	0.1074	TRUE	-0.03061	0.7418	0.9192	TRUE	0.1715	0.145	0.6636	TRUE	0.2954	0.03604	0.3253	TRUE	-0.1454	0.3854	0.9415	TRUE	-0.3375	0.01964	0.2041	TRUE	-0.1987	0.1882	0.411	TRUE	0.02547	0.8473	0.9417	TRUE	-0.1015	0.4117	0.6477	TRUE	0.2183	0.007955	0.04463	TRUE	-0.4117	0.0006346	0.003585	TRUE	-0.3205	0.006331	0.01955	TRUE	0.3253	0.001588	0.02392	TRUE	-0.007971	0.9186	1	TRUE	-0.3061	0.00377	0.02431	TRUE	-0.3224	0.0393	0.1126
Olfm1	_NE	NA	TRUE	-0.1129	0.6545	0.9959	TRUE	0.08739	0.4705	0.6892	TRUE	0.06833	0.615	0.8689	TRUE	0.2614	0.09267	0.6137	TRUE	0.08819	0.5786	0.8467	TRUE	-0.0176	0.9299	0.9975	TRUE	-0.1663	0.3237	0.7094	TRUE	-0.1068	0.5481	0.7601	TRUE	-0.19	0.08437	0.3362	TRUE	-0.3717	0.003244	0.02162	TRUE	-0.0733	0.4837	0.6824	TRUE	-0.1699	0.241	0.4083	TRUE	-0.304	0.008395	0.0248	TRUE	0.1833	0.04652	0.1858	TRUE	-0.06899	0.4364	1	TRUE	-0.308	0.03512	0.1298	TRUE	-0.1626	0.186	0.3495
Olfm2	OL	4	TRUE	0.7061	0.009256	0.7699	TRUE	-0.5251	0.0613	0.2214	TRUE	0.3004	0.1074	0.469	TRUE	-0.05738	0.8036	0.9583	TRUE	-0.5787	0.002772	0.08513	TRUE	-0.4876	0.07214	0.6242	TRUE	0.9366	3.977e-05	0.002348	TRUE	-0.3298	0.1614	0.3728	TRUE	-0.5105	0.006253	0.07687	TRUE	0.3792	0.04385	0.1581	TRUE	-0.3222	0.04383	0.1459	TRUE	-0.1137	0.6172	0.7588	TRUE	0.005388	0.9771	0.9873	TRUE	-0.7934	4.291e-10	4.911e-07	TRUE	0.02857	0.8785	1	TRUE	0.006417	0.9676	0.984	TRUE	-0.04823	0.7595	0.863
Olfm3	_NE	3	TRUE	-0.1858	0.2869	0.9959	TRUE	-0.02799	0.8304	0.9195	TRUE	-0.3996	0.00366	0.07904	TRUE	-0.1675	0.5341	0.8708	TRUE	-0.07086	0.7476	0.9169	TRUE	-0.2354	0.3477	0.9293	TRUE	-0.4232	0.02558	0.2332	TRUE	-0.9603	0.003318	0.02056	TRUE	-0.1019	0.5792	0.8116	TRUE	-0.4325	0.02451	0.1036	TRUE	0.2534	0.07998	0.2193	TRUE	-0.9611	4.301e-09	6.535e-08	TRUE	-0.8495	2.616e-06	1.818e-05	TRUE	0.004924	0.9717	0.9878	TRUE	-0.08274	0.5131	1	TRUE	-0.3876	0.05143	0.1697	TRUE	-1.11	5.609e-09	1.121e-07
Olfm4	_NE	1	TRUE	-0.5789	0.08215	0.9959	TRUE	0.1319	0.5738	0.7638	TRUE	-0.265	0.2776	0.6677	TRUE	0.163	0.5869	0.8899	TRUE	0.1432	0.6018	0.8551	TRUE	0.5424	0.1673	0.8077	TRUE	0.1506	0.6209	0.8719	TRUE	2.303	7.883e-12	3.171e-10	TRUE	0.6061	0.01162	0.1117	TRUE	1.384	1.403e-06	2.533e-05	TRUE	0.3079	0.1955	0.3914	TRUE	1.732	2.249e-19	9.677e-18	TRUE	1.377	6.207e-08	5.412e-07	TRUE	0.3072	0.09683	0.2854	TRUE	-0.05927	0.7692	1	TRUE	0.7715	0.02483	0.1001	TRUE	1.547	8.314e-12	2.475e-10
Olfml1	AS	NA	TRUE	0.03184	0.8917	0.9991	TRUE	0.219	0.2238	0.4619	TRUE	-0.2521	0.1481	0.5327	TRUE	-0.325	0.08848	0.6023	TRUE	0.04426	0.8052	0.9365	TRUE	0.4254	0.09564	0.695	TRUE	-0.2412	0.21	0.6083	TRUE	0.4526	0.0613	0.1939	TRUE	0.1396	0.4477	0.7317	TRUE	0.07486	0.7392	0.8697	TRUE	0.08247	0.5952	0.7681	TRUE	0.6885	0.0001138	0.0007901	TRUE	0.4254	0.01545	0.04159	TRUE	0.4546	0.0002954	0.007688	TRUE	-0.08276	0.4629	1	TRUE	0.2655	0.06529	0.1997	TRUE	0.186	0.2876	0.4708
Olfml2a	AS	3	TRUE	0.1653	0.7433	0.9959	TRUE	-0.348	0.3793	0.6161	TRUE	-0.7342	0.1003	0.4555	TRUE	-0.9107	0.03772	0.4934	TRUE	-0.7116	0.06761	0.4123	TRUE	0.008183	0.9883	0.9978	TRUE	-0.8682	0.03403	0.269	TRUE	-1.232	0.00763	0.03993	FALSE	0.3307	0.4054	NA	TRUE	-0.3005	0.489	0.7127	TRUE	-0.9215	0.03807	0.133	TRUE	-0.3004	0.3926	0.5678	TRUE	-0.2939	0.4017	0.5487	TRUE	-0.3936	0.1305	0.3383	TRUE	0.1013	0.6769	1	TRUE	-0.233	0.3804	0.6088	TRUE	-0.126	0.7971	0.8878
Olfml2b	_NE	NA	TRUE	-0.4211	0.06833	0.9959	TRUE	-0.02738	0.8829	0.9462	TRUE	0.1703	0.2105	0.6073	TRUE	0.4217	0.01383	0.3438	TRUE	0.1651	0.225	0.6246	TRUE	0.1146	0.541	0.9788	TRUE	-0.3164	0.07586	0.3974	TRUE	-0.3001	0.1026	0.2763	TRUE	0.2985	0.03598	0.2151	TRUE	-0.5208	0.0001586	0.001694	TRUE	-0.2053	0.184	0.3771	TRUE	-0.3224	0.01946	0.06081	TRUE	-0.4717	0.04649	0.1047	TRUE	0.2798	0.08186	0.2604	TRUE	-0.228	0.1254	1	TRUE	-0.6795	0.03749	0.1358	TRUE	-0.3211	0.02972	0.09107
Olfml3	MG	1	TRUE	0.07569	0.6776	0.9959	TRUE	-0.175	0.2815	0.5256	TRUE	-0.2836	0.1601	0.5511	TRUE	-0.09909	0.5677	0.882	TRUE	0.4419	0.07533	0.4282	TRUE	1.705	1.12e-17	3.349e-14	TRUE	1.451	1.084e-10	5.024e-08	TRUE	1.791	3.612e-18	3.228e-16	TRUE	-0.4388	0.004064	0.05849	TRUE	1.644	2.749e-10	9.407e-09	TRUE	-0.007378	0.9644	0.9849	TRUE	2.028	1.989e-38	3.83e-36	TRUE	2.406	1.772e-73	2.647e-71	TRUE	0.1035	0.3135	0.5475	TRUE	-0.08655	0.3137	1	TRUE	1.479	4.661e-23	6.121e-21	TRUE	1.305	2.394e-06	3.009e-05
Olfr1033	_NE	3	FALSE	0.1893	0.8274	NA	FALSE	0.2806	0.6977	NA	TRUE	-2.835	0.0001385	0.0107	FALSE	-0.4288	0.5217	NA	TRUE	-0.1137	0.8751	0.9633	FALSE	-0.06253	0.9292	NA	TRUE	-1.37	0.06403	0.3673	FALSE	0.3604	0.7061	NA	FALSE	0.5377	0.377	NA	FALSE	0.4895	0.5449	NA	FALSE	-0.446	0.504	NA	FALSE	0.607	0.4481	NA	TRUE	1.008	0.06508	0.137	NA	NA	NA	NA	NA	NA	NA	NA	NA	NA	NA	NA	NA	NA	NA	NA
Olfr110	_NE	NA	FALSE	-0.7288	0.6002	NA	FALSE	-3.954	0.01262	NA	FALSE	-1.04	0.4246	NA	FALSE	0.3798	0.7903	NA	FALSE	2.281	0.09753	NA	FALSE	4.754	0.003164	NA	FALSE	1.168	0.4478	NA	FALSE	3.966	0.0006116	NA	FALSE	0	1	NA	FALSE	3.173	0.001154	NA	FALSE	-0.2386	0.8775	NA	FALSE	2.418	0.008398	NA	TRUE	4.305	6.927e-08	6.006e-07	NA	NA	NA	NA	NA	NA	NA	NA	NA	NA	NA	NA	NA	NA	NA	NA
Olfr111	_NE	2	FALSE	0.03161	0.9763	NA	FALSE	1.207	0.3796	NA	FALSE	-1.457	0.3122	NA	FALSE	-1.248	0.3519	NA	FALSE	1.855	0.1953	NA	FALSE	3.893	0.0008908	NA	FALSE	5.169	0.003673	NA	TRUE	4.147	0.0002105	0.002047	FALSE	-1.514	0.25	NA	TRUE	3.957	8.462e-06	0.0001267	FALSE	1.183	0.1914	NA	FALSE	5	2.014e-07	NA	TRUE	8.02	1.827e-20	4.253e-19	FALSE	-0.1887	0.8283	NA	FALSE	2.599	0.05322	NA	TRUE	3.663	7.648e-06	0.0001128	FALSE	3.165	6.924e-05	NA
Olfr1344	_NE	NA	TRUE	0.8689	0.09027	0.9959	TRUE	-0.5965	0.1857	0.4147	TRUE	0.6345	0.1451	0.5282	TRUE	0.7287	0.1096	0.6236	TRUE	-1.238	0.01986	0.2443	TRUE	-0.3112	0.6093	0.9825	TRUE	0.08581	0.8835	0.9687	TRUE	-0.939	0.06285	0.1972	FALSE	-0.2449	0.6234	NA	TRUE	-0.3868	0.5137	0.7304	TRUE	-0.3252	0.533	0.721	TRUE	-0.993	0.02419	0.07235	TRUE	-0.7439	0.1189	0.2201	TRUE	-0.2052	0.4535	0.672	TRUE	0.02125	0.9386	1	TRUE	-0.5058	0.171	0.3814	TRUE	-1.248	0.0009501	0.005828
Olfr1349	_NE	NA	FALSE	-1.015	0.4085	NA	FALSE	1.05	0.2922	NA	FALSE	0.129	0.9021	NA	FALSE	0.3613	0.7112	NA	TRUE	-1.208	0.169	0.5659	FALSE	0.4803	0.722	NA	FALSE	3.784	0.04846	NA	FALSE	0.4818	0.5821	NA	FALSE	1.803	0.2736	NA	FALSE	-0.3591	0.7254	NA	NA	NA	NA	NA	NA	NA	NA	NA	NA	NA	NA	NA	NA	NA	NA	NA	NA	NA	NA	NA	NA	NA	NA	NA	NA	NA	NA	NA
Olfr1372-ps1	EC	NA	TRUE	0.7322	0.3423	0.9959	FALSE	-0.869	0.1707	NA	FALSE	-0.4494	0.5503	NA	FALSE	-0.3046	0.627	NA	FALSE	-0.1654	0.8436	NA	FALSE	0.7211	0.3638	NA	TRUE	-1.446	0.03557	0.2747	FALSE	-0.2764	0.709	NA	FALSE	-0.4805	0.5559	NA	FALSE	0.1889	0.7499	NA	FALSE	-0.2076	0.7498	NA	FALSE	0.364	0.4782	NA	TRUE	1.202	0.003014	0.01033	FALSE	-0.7926	0.2028	NA	FALSE	0.6811	0.1952	NA	TRUE	1.159	0.04257	0.149	TRUE	0.889	0.06055	0.1547
Olfr287	_NE	NA	TRUE	-0.1614	0.6278	0.9959	TRUE	0.2718	0.2474	0.4883	TRUE	0.07844	0.7388	0.9189	TRUE	-0.1097	0.6933	0.9235	TRUE	0.0309	0.9103	0.9726	TRUE	0.1432	0.6714	0.9825	TRUE	0.2284	0.468	0.8001	TRUE	0.03185	0.9261	0.9687	TRUE	0.1086	0.6493	0.8507	TRUE	-0.6438	0.02211	0.09628	TRUE	-0.2279	0.354	0.5649	TRUE	-0.6437	0.01035	0.03682	TRUE	-0.6609	0.004654	0.01498	TRUE	0.0965	0.5708	0.7607	TRUE	-0.05061	0.7801	1	TRUE	-0.2533	0.3426	0.576	TRUE	-0.6505	0.0153	0.05437
Olfr288	_NE	NA	TRUE	0.488	0.409	0.9959	FALSE	0.4381	0.4076	NA	FALSE	-0.5421	0.368	NA	FALSE	-0.5616	0.3122	NA	TRUE	0.4639	0.4543	0.7829	FALSE	-0.06133	0.9337	NA	FALSE	-0.6075	0.5055	NA	TRUE	1.71	0.01183	0.05654	FALSE	-0.484	0.2384	NA	TRUE	-0.309	0.4011	0.6374	FALSE	-0.6774	0.2443	NA	FALSE	0.8373	0.2012	NA	TRUE	0.5846	0.2435	0.3813	NA	NA	NA	NA	NA	NA	NA	NA	NA	NA	NA	NA	NA	NA	NA	NA
Olfr316	_NE	NA	FALSE	-0.1205	0.8768	NA	TRUE	-0.5248	0.4772	0.6938	TRUE	0.08031	0.8824	0.9694	TRUE	0.5378	0.2635	0.7412	TRUE	0.1124	0.8088	0.9383	TRUE	0.03116	0.9555	0.9975	TRUE	-0.06991	0.9025	0.9735	TRUE	-0.3524	0.5431	0.7559	FALSE	-1.358	0.1204	NA	FALSE	-1.217	0.03955	NA	TRUE	0.3245	0.3803	0.5896	TRUE	-0.03246	0.9491	0.9718	TRUE	1.092	0.01181	0.03311	TRUE	0.1273	0.6646	0.822	TRUE	0.1702	0.5647	1	TRUE	-0.2876	0.5016	0.7079	TRUE	-0.4258	0.2144	0.3862
Olfr550	_NE	4	FALSE	-1.714	0.02712	NA	TRUE	-0.7404	0.2451	0.4853	TRUE	1.825	0.001013	0.03596	TRUE	0.5216	0.4701	0.8522	TRUE	0.8093	0.1152	0.4939	TRUE	-0.7935	0.2289	0.8703	TRUE	-0.7976	0.1376	0.5158	TRUE	-0.5644	0.4562	0.6892	FALSE	0.8648	0.273	NA	FALSE	-0.102	0.8718	NA	TRUE	-0.7335	0.08364	0.226	TRUE	0.1764	0.714	0.8248	TRUE	-0.06635	0.9049	0.9439	TRUE	0.288	0.4269	0.6508	TRUE	0.2936	0.2439	1	TRUE	-0.6174	0.3125	0.546	TRUE	0.1722	0.5907	0.7435
Olfr558	_NE	NA	TRUE	-0.1658	0.7221	0.9959	TRUE	-0.36	0.4066	0.6395	TRUE	-0.2778	0.5582	0.8463	TRUE	-0.3964	0.4356	0.8379	TRUE	0.2264	0.7238	0.9059	TRUE	0.4771	0.4528	0.9653	TRUE	0.1143	0.8597	0.9632	TRUE	0.6063	0.2666	0.5087	FALSE	-0.3643	0.5321	NA	FALSE	0.5924	0.3691	NA	FALSE	-1.081	0.1117	NA	TRUE	0.8414	0.1025	0.2205	TRUE	0.5162	0.2189	0.3524	FALSE	0.4585	0.2242	NA	TRUE	0.3504	0.2997	1	TRUE	0.1052	0.81	0.9107	TRUE	-0.4771	0.2105	0.3812
Olfr570	_NE	NA	FALSE	1.298	0.2051	NA	FALSE	3.199	0.0306	NA	TRUE	-0.7882	0.4356	0.7798	FALSE	-1.739	0.1061	NA	FALSE	-0.4099	0.7541	NA	FALSE	-2.022	0.2095	NA	FALSE	-4.391	0.01242	NA	FALSE	0.8994	0.5217	NA	FALSE	5.312	3.734e-05	NA	FALSE	1.823	0.3438	NA	NA	NA	NA	NA	NA	NA	NA	NA	NA	NA	NA	NA	NA	NA	NA	NA	NA	NA	NA	NA	NA	NA	NA	NA	NA	NA	NA	NA
Olfr78	_NE	NA	TRUE	0.943	0.07179	0.9959	TRUE	0.1101	0.8152	0.9123	FALSE	0.06324	0.9078	NA	TRUE	-0.6671	0.2817	0.7529	TRUE	-0.7562	0.25	0.6438	FALSE	-0.1561	0.8347	NA	TRUE	-0.772	0.2956	0.6886	TRUE	0.7503	0.2258	0.4603	FALSE	-0.4807	0.5558	NA	FALSE	0.9787	0.1342	NA	FALSE	-1.386	0.1138	NA	TRUE	-0.1705	0.7509	0.8491	TRUE	0.0213	0.9655	0.9793	NA	NA	NA	NA	NA	NA	NA	NA	NA	NA	NA	NA	NA	NA	NA	NA
Olfr920	_NE	1	FALSE	-0.4058	0.6344	NA	FALSE	0.3214	0.5897	NA	FALSE	-0.8334	0.24	NA	TRUE	0.2202	0.7313	0.9366	TRUE	-0.3249	0.5904	0.8499	FALSE	-0.4501	0.5874	NA	FALSE	-0.1422	0.8569	NA	TRUE	2.247	0.0006218	0.00516	FALSE	0.9564	0.3541	NA	TRUE	2.69	0.0001011	0.001145	TRUE	0.4952	0.348	0.5596	TRUE	1.881	2.147e-05	0.0001742	TRUE	1.658	2.814e-05	0.0001578	FALSE	0.3174	0.4234	NA	FALSE	-0.1715	0.6944	NA	TRUE	1.245	0.004551	0.02804	TRUE	2.055	0.0002142	0.001618
Olig1	OL	4	TRUE	0.4777	0.007031	0.7091	TRUE	-0.3295	0.01579	0.1014	TRUE	0.5909	5.061e-07	0.0002938	TRUE	-0.009433	0.9584	0.9926	TRUE	-0.6113	0.01811	0.2331	TRUE	0.2056	0.3212	0.9142	TRUE	0.6334	0.0006818	0.02195	TRUE	0.17	0.373	0.6171	TRUE	-0.1107	0.5347	0.7895	TRUE	-0.2029	0.0983	0.2734	TRUE	-0.8427	4.681e-08	1.918e-06	TRUE	0.3716	0.005134	0.02083	TRUE	0.3426	0.03595	0.08446	TRUE	0.2888	0.02391	0.1256	TRUE	-0.1206	0.2521	1	TRUE	0.4541	0.0003054	0.002924	TRUE	0.4309	0.02368	0.07629
Olig2	OL	NA	TRUE	0.5964	0.01778	0.9024	TRUE	0.09273	0.5231	0.7277	TRUE	0.4039	0.006976	0.1164	TRUE	0.004611	0.9795	0.9961	TRUE	-0.09088	0.6854	0.8907	TRUE	0.7156	0.00142	0.05648	TRUE	0.603	0.007597	0.1224	TRUE	0.1875	0.3606	0.6061	TRUE	0.09074	0.5806	0.8131	TRUE	-0.1875	0.2715	0.5129	TRUE	-0.1922	0.3483	0.5598	TRUE	0.5352	0.0003806	0.002294	TRUE	0.5845	0.0006353	0.002642	TRUE	0.5732	2.004e-06	0.000225	TRUE	-0.1637	0.1614	1	TRUE	0.5986	0.0001166	0.001258	TRUE	0.2676	0.2184	0.391
Olr1	_NE	2	FALSE	0.5982	0.708	NA	FALSE	-0.5403	0.7227	NA	FALSE	1.049	0.4962	NA	FALSE	0.7537	0.6327	NA	FALSE	3.064	0.04297	NA	FALSE	2.994	0.01259	NA	FALSE	4.318	0.0268	NA	TRUE	6.554	2.689e-05	0.000346	FALSE	0	1	NA	FALSE	1.772	0.06011	NA	FALSE	-2.598	0.1857	NA	TRUE	5.459	5.447e-10	9.304e-09	TRUE	3.96	4.466e-11	5.52e-10	FALSE	-1.772	0.06667	NA	FALSE	-0.3453	0.7441	NA	TRUE	4.217	1.509e-05	0.0002071	TRUE	3.098	1.497e-05	0.000157
Oma1	_NE	NA	TRUE	-0.0193	0.9446	0.9991	TRUE	0.1278	0.5142	0.7211	TRUE	-0.0009118	0.9965	0.9992	TRUE	-0.1081	0.6386	0.9082	TRUE	0.2443	0.2738	0.6656	TRUE	0.1772	0.5306	0.9787	TRUE	-0.03917	0.8756	0.9663	TRUE	0.2806	0.3039	0.5521	TRUE	0.2188	0.3097	0.6264	TRUE	0.1955	0.4191	0.6545	TRUE	-0.126	0.5069	0.7015	TRUE	0.08231	0.7057	0.8188	TRUE	0.3074	0.1211	0.2233	TRUE	0.1124	0.4813	0.6946	TRUE	-0.1635	0.2335	1	TRUE	0.0429	0.8141	0.9122	TRUE	-0.1326	0.6514	0.7879
Omd	_NE	NA	TRUE	1.281	0.07412	0.9959	TRUE	-0.2952	0.5752	0.7645	FALSE	-1.581	0.0251	NA	TRUE	-0.7931	0.2081	0.7104	TRUE	0.08957	0.9081	0.9723	TRUE	0.6981	0.3032	0.9058	TRUE	-1.522	0.03147	0.2588	TRUE	-0.4822	0.5571	0.7662	FALSE	0.4339	0.4832	NA	FALSE	0.4123	0.4907	NA	TRUE	-0.8644	0.1262	0.2967	TRUE	-0.2123	0.6471	0.7801	TRUE	2.492	1.184e-05	7.248e-05	FALSE	-0.5461	0.2792	NA	TRUE	0.2217	0.6851	1	TRUE	2.269	1.513e-06	2.477e-05	TRUE	0.6746	0.2203	0.3934
Omg	OL	NA	TRUE	-0.1934	0.1705	0.9959	TRUE	0.07022	0.5513	0.746	TRUE	-0.1671	0.101	0.4568	TRUE	-0.00954	0.9333	0.9878	TRUE	0.1294	0.3	0.6853	TRUE	-0.1265	0.4736	0.9685	TRUE	-0.226	0.1171	0.4804	TRUE	-0.3001	0.04308	0.1495	TRUE	-0.1772	0.1438	0.4391	TRUE	-0.002482	0.9836	0.9935	TRUE	0.1559	0.06192	0.1845	TRUE	-0.357	0.001141	0.005941	TRUE	-0.2596	0.04587	0.1036	TRUE	0.1926	0.01981	0.1126	TRUE	0.09199	0.2029	1	TRUE	-0.2189	0.0629	0.1945	TRUE	-0.3263	0.01873	0.064
Omp	OL	NA	TRUE	3.463	0.0004773	0.2406	TRUE	-1.268	0.04079	0.1743	TRUE	0.2272	0.6717	0.8915	TRUE	-0.5053	0.3643	0.8047	TRUE	-0.06753	0.9218	0.9755	FALSE	0.3764	0.5959	NA	TRUE	0.8844	0.1959	0.5927	FALSE	-0.1883	0.8015	NA	FALSE	-0.7366	0.4369	NA	FALSE	-0.4192	0.4994	NA	FALSE	-0.7039	0.3146	NA	FALSE	0.4015	0.498	NA	FALSE	0.3765	0.5665	NA	TRUE	-0.05382	0.8878	0.9488	TRUE	0.8378	0.0298	1	TRUE	-2.951	0.006982	0.03923	TRUE	0.06718	0.8775	0.9363
Onecut1	_NE	NA	FALSE	0.08113	0.9335	NA	TRUE	-0.6374	0.2015	0.434	TRUE	0.4026	0.444	0.7852	TRUE	-1.194	0.03507	0.4905	TRUE	-0.4724	0.3591	0.7244	TRUE	0.1055	0.8817	0.9947	TRUE	-0.5391	0.4523	0.7909	TRUE	-0.6003	0.3347	0.5822	FALSE	0.06941	0.8983	NA	TRUE	-0.2036	0.682	0.8388	TRUE	-0.5549	0.2726	0.4831	TRUE	-0.8095	0.05716	0.1406	TRUE	-1.618	0.0002331	0.001072	TRUE	-0.2584	0.478	0.6923	TRUE	-0.2011	0.4866	1	TRUE	-1.78	0.0006226	0.005457	TRUE	0.05432	0.9107	0.9548
Onecut2	_NE	NA	TRUE	-0.1087	0.6903	0.9959	TRUE	0.4951	0.02462	0.1306	TRUE	-0.3014	0.1034	0.4609	TRUE	0.1298	0.5916	0.8916	TRUE	-0.126	0.5639	0.8393	TRUE	0.172	0.5304	0.9787	TRUE	-0.3986	0.09344	0.4367	TRUE	-0.4619	0.1672	0.3812	TRUE	0.3242	0.1453	0.4399	TRUE	-0.4469	0.07713	0.2333	TRUE	0.06154	0.7267	0.8573	TRUE	-0.7173	0.0006955	0.003888	TRUE	-1.099	1.556e-07	1.297e-06	TRUE	0.5005	0.0002435	0.006691	TRUE	-0.02714	0.8646	1	TRUE	-0.4876	0.03006	0.1151	TRUE	-0.6804	0.00936	0.03716
Ooep	_NE	NA	FALSE	0.3425	0.7091	NA	FALSE	1.892	0.04081	NA	FALSE	-1.022	0.271	NA	TRUE	-2.065	0.009571	0.2913	FALSE	-1.689	0.06842	NA	FALSE	0.5115	0.65	NA	FALSE	-2.61	0.02025	NA	FALSE	1.494	0.1063	NA	FALSE	2.266	0.007251	NA	FALSE	-0.06359	0.9483	NA	FALSE	0.147	0.892	NA	TRUE	2.305	0.007686	0.02912	FALSE	0.3729	0.6662	NA	NA	NA	NA	NA	NA	NA	NA	NA	NA	NA	NA	NA	NA	NA	NA	NA
Opa1	_NE	NA	TRUE	-0.1968	0.2278	0.9959	TRUE	0.1379	0.2172	0.4542	TRUE	-0.03651	0.686	0.8972	TRUE	0.02001	0.8593	0.9724	TRUE	0.1495	0.2953	0.6833	TRUE	-0.0847	0.5953	0.9796	TRUE	-0.2182	0.1189	0.4849	TRUE	-0.3424	0.01734	0.07618	TRUE	0.03606	0.771	0.9096	TRUE	-0.147	0.25	0.4887	TRUE	0.1504	0.05798	0.1768	TRUE	-0.3641	0.002592	0.01192	TRUE	-0.3818	0.001145	0.004424	TRUE	0.08917	0.31	0.5435	TRUE	0.02887	0.6731	1	TRUE	-0.27	0.01602	0.07308	TRUE	-0.4341	0.0009859	0.006009
Opa3	_NE	NA	TRUE	-0.02499	0.8779	0.9983	TRUE	0.01157	0.9229	0.9677	TRUE	0.05788	0.5643	0.8485	TRUE	0.2035	0.1176	0.6351	TRUE	0.07346	0.6082	0.8581	TRUE	0.0773	0.6736	0.9825	TRUE	0.01501	0.9329	0.9826	TRUE	-0.366	0.03396	0.1258	TRUE	0.1279	0.316	0.632	TRUE	-0.2979	0.03812	0.1429	TRUE	-0.05318	0.615	0.7816	TRUE	-0.2437	0.05556	0.1376	TRUE	-0.272	0.02981	0.07258	TRUE	-0.0155	0.8415	0.9256	TRUE	-0.06728	0.3286	1	TRUE	-0.2129	0.07744	0.2247	TRUE	-0.303	0.04329	0.121
Opalin	OL	3	TRUE	0.05117	0.8482	0.9983	TRUE	0.1038	0.6133	0.7908	TRUE	-0.07886	0.7495	0.9217	TRUE	-1.052	7.403e-05	0.02437	TRUE	-0.4811	0.1321	0.5197	TRUE	-0.4575	0.1497	0.787	TRUE	-0.827	0.004164	0.08143	TRUE	0.5403	0.05033	0.1676	TRUE	-0.3303	0.1636	0.467	TRUE	0.1902	0.5281	0.7411	TRUE	-0.2973	0.3086	0.5206	TRUE	0.5917	0.03408	0.09481	TRUE	0.129	0.518	0.6556	TRUE	0.7442	1.275e-06	0.0001594	TRUE	0.2398	0.1066	1	TRUE	0.1127	0.6788	0.8338	TRUE	0.6074	0.08701	0.2023
Opcml	_NE	3	TRUE	-0.3485	0.07019	0.9959	TRUE	0.07477	0.5264	0.7305	TRUE	-0.04957	0.6227	0.8724	TRUE	0.09504	0.4234	0.8313	TRUE	0.2299	0.1185	0.5004	TRUE	-0.1665	0.3338	0.9191	TRUE	-0.4312	0.003016	0.06478	TRUE	-0.5213	0.0008124	0.006464	TRUE	-0.2189	0.07823	0.3225	TRUE	-0.1471	0.2742	0.516	TRUE	0.2305	0.004626	0.03037	TRUE	-0.5662	5.09e-05	0.0003827	TRUE	-0.57	1.002e-05	6.219e-05	TRUE	0.163	0.1803	0.4062	TRUE	-0.02463	0.7211	1	TRUE	-0.4678	0.00603	0.03493	TRUE	-0.6272	1.423e-06	1.88e-05
Ophn1	_NE	NA	TRUE	-0.2029	0.1979	0.9959	TRUE	0.1263	0.2907	0.5339	TRUE	-0.008245	0.9409	0.985	TRUE	-0.1349	0.3435	0.7931	TRUE	0.125	0.3438	0.7145	TRUE	0.1482	0.4313	0.959	TRUE	-0.0004066	0.9982	0.9999	TRUE	0.005825	0.9757	0.9897	TRUE	0.132	0.278	0.5991	TRUE	0.04381	0.7412	0.8706	TRUE	0.1809	0.06538	0.1914	TRUE	0.008737	0.9436	0.9685	TRUE	-0.002566	0.9838	0.9909	TRUE	0.01393	0.8715	0.9406	TRUE	0.1218	0.09255	1	TRUE	-0.00057	0.9958	0.9978	TRUE	-0.2036	0.2874	0.4706
Oplah	_NE	4	TRUE	0.2658	0.1291	0.9959	TRUE	-0.3388	0.01133	0.08275	TRUE	0.3533	0.009343	0.1393	TRUE	0.0413	0.7575	0.9441	TRUE	-0.06572	0.6956	0.8944	TRUE	0.3621	0.05417	0.5655	TRUE	0.8344	1.894e-06	0.0001918	TRUE	0.53	0.002436	0.01609	TRUE	0.09302	0.513	0.7758	TRUE	0.535	4.248e-05	0.0005374	TRUE	-0.6182	2.117e-07	7.153e-06	TRUE	0.8044	4.8e-09	7.23e-08	TRUE	0.7558	3.489e-06	2.377e-05	TRUE	-0.2812	0.006132	0.05614	TRUE	-0.1746	0.06756	1	TRUE	0.6667	1.096e-08	2.559e-07	TRUE	0.8685	2.667e-07	4.04e-06
Opn3	_NE	NA	TRUE	0.7639	0.2057	0.9959	TRUE	-0.7877	0.09693	0.2862	TRUE	-1.303	0.002768	0.06711	TRUE	0.2282	0.611	0.899	TRUE	-0.06864	0.8902	0.9684	TRUE	-0.09171	0.8482	0.9927	TRUE	-0.7324	0.1025	0.4536	TRUE	-1.221	0.0352	0.129	FALSE	-0.4324	0.4005	NA	TRUE	-0.6353	0.2204	0.4572	TRUE	0.2096	0.6186	0.784	TRUE	-0.6268	0.1414	0.2787	TRUE	-0.6583	0.1779	0.3015	TRUE	-0.413	0.1865	0.413	TRUE	0.2577	0.4183	1	TRUE	-0.3231	0.2755	0.5085	TRUE	-1.093	0.001867	0.01012
Oprd1	_NE	NA	TRUE	-0.1518	0.5169	0.9959	TRUE	-0.3002	0.09318	0.2804	TRUE	-0.1342	0.4203	0.7708	TRUE	0.08752	0.6845	0.9234	TRUE	-0.124	0.6007	0.8549	TRUE	-0.2161	0.3721	0.9389	TRUE	0.2568	0.1785	0.5722	TRUE	-0.3053	0.2484	0.4878	TRUE	-0.2061	0.3481	0.6586	TRUE	0.2444	0.3184	0.5628	TRUE	-0.05806	0.68	0.8275	TRUE	-0.1483	0.3784	0.5553	TRUE	-0.1723	0.3197	0.466	TRUE	-0.3282	0.005202	0.05039	TRUE	-0.08238	0.3858	1	TRUE	-0.0753	0.6257	0.7994	TRUE	-0.4505	0.03301	0.09836
Oprk1	_NE	NA	TRUE	-0.08684	0.8989	0.9991	TRUE	-0.5263	0.2043	0.4379	TRUE	0.02149	0.9621	0.9905	TRUE	0.02959	0.9443	0.9906	TRUE	0.1642	0.6867	0.8913	TRUE	-0.08756	0.8504	0.9927	TRUE	-0.1006	0.8118	0.9482	TRUE	-0.6007	0.1767	0.3951	FALSE	-0.243	0.6707	NA	FALSE	-0.1627	0.7307	NA	TRUE	0.5823	0.1068	0.2644	TRUE	-0.2578	0.4972	0.6625	TRUE	0.7925	0.07318	0.1504	TRUE	-0.209	0.5361	0.7349	TRUE	0.7934	0.001948	0.9037	TRUE	0.8739	0.1174	0.2976	TRUE	-0.1709	0.6055	0.7546
Oprl1	_NE	3	TRUE	-0.1331	0.4142	0.9959	TRUE	-0.1166	0.3091	0.5526	TRUE	0.1819	0.179	0.571	TRUE	0.1	0.4403	0.8397	TRUE	0.1332	0.4474	0.7783	TRUE	-0.221	0.2273	0.8699	TRUE	-0.2411	0.09815	0.4454	TRUE	-0.7367	0.002028	0.01382	TRUE	-0.1365	0.2466	0.5644	TRUE	-0.1583	0.3544	0.5965	TRUE	0.1417	0.1601	0.345	TRUE	-0.6731	3.874e-05	0.0002983	TRUE	-0.6072	0.0001918	0.0008987	TRUE	-0.2772	0.002309	0.0306	TRUE	-0.01932	0.8048	1	TRUE	-0.2077	0.04086	0.1444	TRUE	-0.6582	7.079e-06	8.08e-05
Oprm1	_NE	NA	FALSE	0.5972	0.5977	NA	FALSE	-0.8867	0.4047	NA	FALSE	-0.408	0.6973	NA	FALSE	-2.064	0.01412	NA	FALSE	-0.1251	0.8602	NA	TRUE	-2.115	0.01496	0.2872	TRUE	0.3332	0.6732	0.8969	FALSE	-2.285	0.03414	NA	FALSE	-0.2392	0.7288	NA	FALSE	0.3432	0.5421	NA	NA	NA	NA	NA	NA	NA	NA	NA	NA	NA	NA	NA	NA	NA	NA	NA	NA	NA	NA	NA	NA	NA	NA	NA	NA	NA	NA	NA
Optc	_NE	NA	FALSE	1.719	0.07201	NA	TRUE	-1.073	0.09345	0.2808	TRUE	0.2802	0.604	0.8647	FALSE	0.03254	0.9643	NA	TRUE	0.3441	0.618	0.8621	TRUE	-0.0878	0.8726	0.9936	TRUE	0.3606	0.5673	0.8486	TRUE	0.3464	0.6231	0.8113	FALSE	-0.02684	0.9718	NA	FALSE	0.1857	0.7475	NA	TRUE	0.9624	0.04258	0.1431	TRUE	0.8369	0.08348	0.1883	TRUE	0.4028	0.3579	0.5055	TRUE	-0.5497	0.2079	0.4365	TRUE	-0.08699	0.7888	1	TRUE	0.4049	0.2678	0.4989	TRUE	0.1231	0.7712	0.8706
Optn	_NE	NA	TRUE	-0.1854	0.3885	0.9959	TRUE	-0.1873	0.2279	0.4671	TRUE	0.06055	0.7196	0.9106	TRUE	-0.2604	0.1102	0.625	TRUE	0.1485	0.364	0.7282	TRUE	0.1111	0.6031	0.9825	TRUE	-0.02769	0.8791	0.9675	TRUE	0.4733	0.01939	0.08317	TRUE	0.3153	0.06425	0.2936	TRUE	0.6681	0.0001453	0.001573	TRUE	0.1662	0.2224	0.4265	TRUE	0.5072	0.0005811	0.003321	TRUE	0.6343	6.432e-06	4.159e-05	TRUE	0.05583	0.5996	0.781	TRUE	-0.00056	0.9948	1	TRUE	0.19	0.1131	0.2906	TRUE	0.233	0.1381	0.2834
Orai1	_NE	1	TRUE	0.3963	0.2207	0.9959	TRUE	-0.7123	0.0007164	0.01306	TRUE	0.3346	0.2127	0.6098	TRUE	-0.03347	0.8959	0.9819	TRUE	-0.2463	0.345	0.7152	TRUE	-0.0248	0.9387	0.9975	TRUE	0.7201	0.01653	0.1883	TRUE	0.7794	0.005153	0.0293	TRUE	0.1641	0.4455	0.7298	TRUE	0.452	0.03623	0.1375	TRUE	-0.8087	0.001366	0.01195	TRUE	0.962	0.0001362	0.0009274	TRUE	0.5638	0.01293	0.03569	TRUE	-0.09551	0.5355	0.7346	TRUE	-0.05612	0.6801	1	TRUE	0.5443	0.004034	0.02562	TRUE	0.7655	0.001584	0.00886
Orai2	_NE	NA	TRUE	-0.3216	0.06044	0.9959	TRUE	0.03941	0.8189	0.9137	TRUE	0.04537	0.6397	0.8795	TRUE	0.3794	0.01008	0.2962	TRUE	0.02966	0.8194	0.9431	TRUE	-0.04263	0.8167	0.9899	TRUE	-0.1668	0.277	0.6688	TRUE	0.1117	0.5208	0.7386	TRUE	0.1454	0.268	0.5876	TRUE	-0.277	0.05619	0.1865	TRUE	-0.192	0.1656	0.3527	TRUE	0.0482	0.7046	0.8184	TRUE	-0.4174	0.01928	0.05042	TRUE	0.3357	0.004507	0.04638	TRUE	-0.1581	0.2439	1	TRUE	-0.4075	0.005942	0.03453	TRUE	0.0437	0.7981	0.8885
Orai3	_NE	NA	TRUE	-0.01188	0.9532	0.9991	TRUE	-0.01845	0.8925	0.952	TRUE	0.1114	0.3588	0.7301	TRUE	0.3095	0.05432	0.5356	TRUE	0.1906	0.2278	0.6273	TRUE	0.06002	0.7673	0.9896	TRUE	0.02092	0.9121	0.9768	TRUE	0.03874	0.8371	0.9273	TRUE	-0.2896	0.07742	0.3203	TRUE	-0.04886	0.7735	0.8882	TRUE	-0.159	0.1918	0.3864	TRUE	-0.07925	0.5435	0.6999	TRUE	0.06794	0.6054	0.7303	TRUE	0.09498	0.3489	0.5799	TRUE	-0.07562	0.3978	1	TRUE	-0.1352	0.3351	0.569	TRUE	-0.1131	0.4391	0.6204
Oraov1	_NE	NA	TRUE	-0.1033	0.5962	0.9959	TRUE	0.1366	0.33	0.573	TRUE	-0.04436	0.7708	0.9287	TRUE	0.1508	0.406	0.8238	TRUE	0.04573	0.7952	0.9327	TRUE	-0.08275	0.7149	0.986	TRUE	0.04486	0.8204	0.9498	TRUE	0.03918	0.8556	0.9361	TRUE	0.2308	0.1639	0.4676	TRUE	0.06222	0.7268	0.8642	TRUE	0.1385	0.3286	0.5404	TRUE	-0.001232	0.9938	0.9969	TRUE	-0.007906	0.9607	0.9761	TRUE	0.08003	0.5432	0.7392	TRUE	0.06837	0.5695	1	TRUE	-0.05488	0.6918	0.8429	TRUE	-0.04699	0.7812	0.8768
Orc1	_NE	NA	FALSE	0.214	0.8297	NA	FALSE	-0.29	0.6982	NA	FALSE	0.6546	0.4589	NA	FALSE	-0.4629	0.563	NA	FALSE	-0.08826	0.9106	NA	FALSE	-2.14	0.03902	NA	FALSE	2.41	0.05072	NA	FALSE	1.218	0.1706	NA	FALSE	-0.3356	0.5073	NA	TRUE	0.645	0.1694	0.3895	NA	NA	NA	NA	NA	NA	NA	NA	NA	NA	NA	NA	NA	NA	NA	NA	NA	NA	NA	NA	NA	NA	NA	NA	NA	NA	NA	NA
Orc2	_NE	NA	TRUE	-0.2512	0.1371	0.9959	TRUE	0.2569	0.03107	0.1507	TRUE	-0.1911	0.08686	0.4281	TRUE	0.0235	0.8671	0.9744	TRUE	0.1688	0.2855	0.6754	TRUE	-0.0002341	0.999	0.9994	TRUE	-0.2631	0.1409	0.5211	TRUE	0.07185	0.6934	0.8511	TRUE	0.1323	0.32	0.6353	TRUE	0.16	0.2627	0.5024	TRUE	0.2315	0.04916	0.1579	TRUE	-0.126	0.3396	0.5163	TRUE	-0.1455	0.2449	0.3831	TRUE	0.2019	0.01946	0.1116	TRUE	-0.01812	0.8231	1	TRUE	-0.03029	0.7844	0.8965	TRUE	-0.2198	0.1745	0.3342
Orc3	_NE	NA	TRUE	-0.2688	0.06986	0.9959	TRUE	0.2035	0.07315	0.2454	TRUE	-0.2728	0.00309	0.07137	TRUE	-0.1531	0.2299	0.7228	TRUE	0.0993	0.4706	0.792	TRUE	-0.03463	0.8572	0.9928	TRUE	-0.2972	0.05794	0.3495	TRUE	0.01511	0.9409	0.9752	TRUE	0.106	0.3717	0.6784	TRUE	0.1471	0.2678	0.5084	TRUE	0.1245	0.2331	0.439	TRUE	-0.09318	0.4338	0.6062	TRUE	-0.08008	0.5039	0.6437	TRUE	0.1305	0.1331	0.3419	TRUE	0.05259	0.4973	1	TRUE	-0.1481	0.1953	0.4132	TRUE	-0.2396	0.1032	0.2287
Orc4	_NE	NA	TRUE	-0.1007	0.5362	0.9959	TRUE	0.1879	0.1424	0.3576	TRUE	-0.1455	0.1411	0.5233	TRUE	-0.2448	0.1701	0.6864	TRUE	-0.009595	0.9506	0.984	TRUE	0.04726	0.8459	0.9927	TRUE	-0.2661	0.1506	0.5334	TRUE	-0.1927	0.4902	0.7156	TRUE	0.1895	0.1819	0.4905	TRUE	-0.08981	0.4925	0.7154	TRUE	0.2533	0.009475	0.05029	TRUE	-0.1918	0.102	0.2197	TRUE	-0.06224	0.6171	0.74	TRUE	0.2713	0.0005648	0.01201	TRUE	0.09395	0.2399	1	TRUE	-0.112	0.3347	0.5685	TRUE	-0.274	0.06611	0.1649
Orc5	_NE	NA	TRUE	-0.1755	0.3165	0.9959	TRUE	0.3951	0.001975	0.02665	TRUE	-0.1268	0.3108	0.6961	TRUE	0.1523	0.3537	0.7999	TRUE	0.3873	0.02542	0.2751	TRUE	0.006681	0.973	0.9976	TRUE	-0.09054	0.6216	0.8723	TRUE	-0.02621	0.8955	0.9564	TRUE	-0.01284	0.9344	0.9766	TRUE	-0.1123	0.5128	0.73	TRUE	0.3145	0.01733	0.07626	TRUE	-0.3743	0.006671	0.02593	TRUE	-0.1362	0.3214	0.4673	TRUE	0.1072	0.2463	0.4791	TRUE	0.09977	0.266	1	TRUE	-0.1139	0.3211	0.5544	TRUE	-0.2743	0.0766	0.1839
Orc6	_NE	NA	TRUE	-0.06259	0.7356	0.9959	TRUE	0.293	0.0233	0.1272	TRUE	-0.06084	0.6572	0.8857	TRUE	0.0674	0.6786	0.9211	TRUE	0.2609	0.1156	0.4947	TRUE	-0.002479	0.9905	0.9978	TRUE	-0.09528	0.6015	0.8635	TRUE	0.05009	0.8114	0.9145	TRUE	-0.1031	0.5251	0.7841	TRUE	0.2451	0.1451	0.3513	TRUE	0.1228	0.4325	0.6373	TRUE	-0.1824	0.2364	0.4029	TRUE	-0.04403	0.7565	0.844	TRUE	0.0756	0.4871	0.6991	TRUE	0.02369	0.8404	1	TRUE	-0.04382	0.7378	0.8702	TRUE	0.03632	0.8657	0.9294
ORF61	_NE	4	TRUE	0.2087	0.1741	0.9959	TRUE	-0.5247	5.972e-05	0.002043	TRUE	0.3996	4.362e-05	0.005355	TRUE	0.09649	0.4747	0.8532	TRUE	-0.3882	0.0203	0.2469	TRUE	-0.3631	0.1111	0.7297	TRUE	0.2359	0.154	0.5393	TRUE	-0.2431	0.1293	0.3219	TRUE	-0.1478	0.2806	0.6002	TRUE	-0.2078	0.1764	0.4003	TRUE	-0.7054	1.784e-11	1.95e-09	TRUE	0.02995	0.8268	0.8985	TRUE	-0.1352	0.4014	0.5486	TRUE	-0.2105	0.03961	0.1692	TRUE	-0.1298	0.05791	1	TRUE	0.01625	0.8808	0.9462	TRUE	0.3401	0.07254	0.1767
ORF63	_NE	NA	TRUE	0.3885	0.443	0.9959	TRUE	0.2498	0.5778	0.7659	TRUE	0.261	0.6097	0.8673	TRUE	-0.2024	0.7029	0.9274	TRUE	-0.2292	0.6905	0.8927	TRUE	0.6341	0.2496	0.8824	TRUE	0.3914	0.4615	0.797	TRUE	0.3493	0.5022	0.7246	FALSE	-1.29	0.01797	NA	FALSE	0.9224	0.111	NA	TRUE	-0.1931	0.6846	0.8297	TRUE	-0.08631	0.8447	0.9097	TRUE	0.2916	0.4985	0.6392	TRUE	-0.2895	0.4537	0.6721	TRUE	0.3544	0.242	1	TRUE	0.3623	0.4067	0.63	TRUE	-0.1379	0.7042	0.8265
Ormdl1	_NE	NA	TRUE	0.07165	0.7913	0.9959	TRUE	0.279	0.1666	0.3905	TRUE	-0.1152	0.5632	0.8481	TRUE	0.03211	0.894	0.9815	TRUE	0.2858	0.2189	0.6189	TRUE	0.4789	0.07511	0.6352	TRUE	0.1751	0.4509	0.7903	TRUE	0.5767	0.02422	0.09824	TRUE	0.5005	0.01067	0.1066	TRUE	0.5365	0.01565	0.07455	TRUE	0.3999	0.03014	0.1125	TRUE	0.3018	0.1159	0.2416	TRUE	0.6913	8.105e-05	0.0004147	TRUE	0.04668	0.7724	0.8893	TRUE	0.1321	0.3988	1	TRUE	0.5147	0.004185	0.02635	TRUE	0.1402	0.4987	0.671
Ormdl2	_NE	1	TRUE	0.4062	0.2412	0.9959	TRUE	0.4774	0.03344	0.1564	TRUE	-0.2649	0.3617	0.7319	TRUE	-0.1608	0.5809	0.8887	TRUE	0.4316	0.1022	0.4731	TRUE	0.8391	0.005794	0.1593	TRUE	0.2645	0.3505	0.7283	TRUE	0.8141	0.006878	0.03667	TRUE	0.1926	0.2272	0.5445	TRUE	-0.1378	0.4282	0.6632	TRUE	0.07485	0.7537	0.8722	TRUE	0.7085	0.001729	0.008472	TRUE	1.076	3.151e-08	2.859e-07	TRUE	0.3146	0.08994	0.2743	TRUE	0.1036	0.567	1	TRUE	0.4226	0.03839	0.1382	TRUE	0.3447	0.145	0.294
Ormdl3	_NE	NA	TRUE	0.1583	0.2788	0.9959	TRUE	-0.1375	0.2551	0.4965	TRUE	0.1084	0.275	0.6645	TRUE	0.291	0.033	0.483	TRUE	-0.05321	0.6885	0.8919	TRUE	0.0814	0.6612	0.9825	TRUE	0.2532	0.1042	0.4563	TRUE	0.2455	0.132	0.3268	TRUE	0.1259	0.2647	0.5849	TRUE	0.06929	0.5847	0.7825	TRUE	-0.3098	0.002058	0.01639	TRUE	0.251	0.03456	0.0958	TRUE	0.2238	0.09887	0.191	TRUE	-0.09539	0.2726	0.507	TRUE	-0.08436	0.3007	1	TRUE	0.1504	0.1337	0.3243	TRUE	0.3937	0.02965	0.09089
Os9	_NE	NA	TRUE	0.1361	0.3409	0.9959	TRUE	-0.1952	0.07259	0.2443	TRUE	0.131	0.1193	0.4893	TRUE	0.04501	0.694	0.9238	TRUE	-0.06775	0.5678	0.8417	TRUE	-0.1164	0.4751	0.9691	TRUE	0.2801	0.05134	0.3298	TRUE	0.256	0.07684	0.226	TRUE	0.05661	0.6204	0.8361	TRUE	0.1528	0.2372	0.4751	TRUE	-0.3245	4.439e-05	0.0007484	TRUE	0.2195	0.04836	0.1241	TRUE	0.2331	0.04392	0.09991	TRUE	-0.1499	0.08292	0.2621	TRUE	-0.02511	0.6872	1	TRUE	0.1369	0.2063	0.4282	TRUE	0.3175	0.02752	0.08579
Osbp	_NE	NA	TRUE	0.001494	0.9913	0.9998	TRUE	0.1136	0.255	0.4964	TRUE	-0.09644	0.2517	0.6465	TRUE	0.05119	0.6454	0.91	TRUE	0.06455	0.6156	0.8616	TRUE	-0.09268	0.5577	0.9788	TRUE	-0.06922	0.603	0.8648	TRUE	0.06526	0.6551	0.83	TRUE	0.08716	0.4269	0.7145	TRUE	0.06344	0.5961	0.7889	TRUE	0.1099	0.2053	0.4048	TRUE	-0.09209	0.4083	0.5825	TRUE	-0.1021	0.3507	0.4982	TRUE	-0.03138	0.6642	0.8219	TRUE	-0.01452	0.8098	1	TRUE	-0.06548	0.4909	0.6999	TRUE	-0.1608	0.206	0.3755
Osbp2	_NE	NA	TRUE	0.09001	0.5078	0.9959	TRUE	-0.141	0.3079	0.5511	TRUE	0.185	0.05091	0.3368	TRUE	0.1469	0.2114	0.7124	TRUE	-0.1784	0.1416	0.5314	TRUE	-0.3476	0.055	0.5683	TRUE	-0.03164	0.842	0.9595	TRUE	-0.2781	0.07243	0.2177	TRUE	0.03073	0.7843	0.9168	TRUE	-0.3566	0.003131	0.02103	TRUE	-0.2554	0.01529	0.07027	TRUE	-0.1748	0.1474	0.288	TRUE	-0.5698	4.4e-05	0.0002373	TRUE	-0.08312	0.4006	0.6294	TRUE	-0.178	0.01346	1	TRUE	-0.3457	0.000775	0.006559	TRUE	-0.1132	0.4613	0.6392
Osbpl10	_NE	3	TRUE	0.08073	0.7153	0.9959	TRUE	-0.3907	0.004092	0.04345	TRUE	0.1058	0.514	0.8237	TRUE	0.1037	0.5787	0.8873	TRUE	-0.2924	0.1016	0.4723	TRUE	-0.6574	0.008767	0.2071	TRUE	0.131	0.5099	0.8195	TRUE	-1.165	2.427e-06	4.019e-05	TRUE	-0.3189	0.05636	0.274	TRUE	-0.3151	0.2062	0.4389	TRUE	-0.2114	0.1443	0.3232	TRUE	-0.7903	0.0007177	0.003999	TRUE	-0.9154	4.175e-05	0.0002264	TRUE	-0.5538	3.087e-07	5.449e-05	TRUE	-0.0498	0.6757	1	TRUE	-0.1847	0.2023	0.4226	TRUE	-0.465	0.01164	0.04403
Osbpl11	_NE	NA	TRUE	-0.1598	0.3912	0.9959	TRUE	0.152	0.2438	0.4837	TRUE	-0.1264	0.3026	0.6903	TRUE	0.1488	0.3033	0.7678	TRUE	0.1015	0.5097	0.8129	TRUE	0.0645	0.7175	0.986	TRUE	-0.08635	0.6046	0.8652	TRUE	0.05996	0.7341	0.8732	TRUE	0.01905	0.8859	0.9586	TRUE	0.1675	0.2435	0.4816	TRUE	0.1208	0.3121	0.5244	TRUE	-0.005754	0.9642	0.98	TRUE	0.2721	0.03099	0.07483	TRUE	0.02047	0.8333	0.9212	TRUE	-0.0004709	0.9963	1	TRUE	0.03304	0.7655	0.8853	TRUE	-0.04027	0.7821	0.8773
Osbpl1a	_NE	3	TRUE	0.3048	0.1294	0.9959	TRUE	0.1572	0.3	0.5426	TRUE	-0.009644	0.9319	0.9829	TRUE	-0.001253	0.9942	0.999	TRUE	-0.02581	0.8891	0.9683	TRUE	-0.1497	0.4756	0.9691	TRUE	0.06909	0.6173	0.8715	TRUE	-0.6209	0.0001664	0.001696	TRUE	-0.06644	0.5654	0.8037	TRUE	-0.1796	0.2016	0.4321	TRUE	0.1112	0.2704	0.4808	TRUE	-0.5583	4.449e-06	4.125e-05	TRUE	-0.239	0.1735	0.2957	TRUE	-0.2151	0.05054	0.1949	TRUE	0.01069	0.9267	1	TRUE	-0.3928	0.001064	0.008567	TRUE	-0.6618	1.225e-06	1.636e-05
Osbpl2	_NE	NA	TRUE	-0.03331	0.8135	0.9977	TRUE	0.07906	0.4511	0.6745	TRUE	0.1091	0.2248	0.6201	TRUE	0.108	0.3757	0.8112	TRUE	0.1529	0.2527	0.6459	TRUE	-0.06102	0.7136	0.986	TRUE	-0.01039	0.9409	0.984	TRUE	-0.0595	0.7135	0.8616	TRUE	0.04484	0.6829	0.8673	TRUE	0.005737	0.9669	0.9872	TRUE	0.11	0.2699	0.4804	TRUE	-0.1475	0.1891	0.3437	TRUE	-0.1493	0.1821	0.3072	TRUE	0.05697	0.4553	0.6738	TRUE	-0.005168	0.9369	1	TRUE	-0.03819	0.702	0.8493	TRUE	-0.1949	0.1352	0.2789
Osbpl3	_NE	NA	TRUE	0.2973	0.08451	0.9959	TRUE	0.2914	0.01438	0.09639	TRUE	-0.3697	0.004953	0.09631	TRUE	-0.1234	0.579	0.8875	TRUE	-0.3882	0.05955	0.395	TRUE	-0.1201	0.64	0.9825	TRUE	-0.1444	0.3934	0.7547	TRUE	-0.4466	0.02927	0.1129	TRUE	-0.08937	0.5808	0.8131	TRUE	-0.4182	0.008773	0.04773	TRUE	-0.0337	0.8102	0.9048	TRUE	-0.388	0.01787	0.05709	TRUE	-0.3433	0.01755	0.04656	TRUE	-0.08963	0.4685	0.6844	TRUE	-0.05285	0.6341	1	TRUE	-0.3312	0.01988	0.08581	TRUE	-0.3398	0.0484	0.1314
Osbpl5	_NE	NA	TRUE	0.2934	0.1317	0.9959	TRUE	-0.2112	0.1619	0.3846	TRUE	0.2047	0.1399	0.5219	TRUE	-0.1834	0.2323	0.7247	TRUE	-0.3717	0.02272	0.2591	TRUE	-0.3389	0.1376	0.7778	TRUE	0.1755	0.4146	0.7677	TRUE	0.08422	0.6664	0.8368	TRUE	0.1507	0.4069	0.7022	TRUE	0.09013	0.5933	0.7874	TRUE	-0.4463	0.003067	0.02242	TRUE	0.2796	0.06237	0.1506	TRUE	0.3328	0.03208	0.07698	TRUE	-0.1074	0.3049	0.5391	TRUE	-0.08847	0.2942	1	TRUE	0.09601	0.4531	0.6701	TRUE	-0.03068	0.8878	0.9427
Osbpl6	_NE	3	TRUE	-0.1042	0.4879	0.9959	TRUE	0.2666	0.02511	0.1318	TRUE	0.0102	0.9066	0.9767	TRUE	0.1044	0.4314	0.834	TRUE	0.2321	0.1402	0.5292	TRUE	0.05825	0.7172	0.986	TRUE	-0.1998	0.1493	0.5324	TRUE	-0.5079	0.001425	0.01038	TRUE	0.1043	0.4325	0.7199	TRUE	-0.3166	0.009701	0.05174	TRUE	0.17	0.03074	0.1143	TRUE	-0.4354	0.004952	0.02025	TRUE	-0.5673	2.674e-06	1.854e-05	TRUE	0.004745	0.9593	0.9813	TRUE	-0.004044	0.9437	1	TRUE	-0.3529	0.01471	0.06869	TRUE	-0.5203	0.000128	0.001042
Osbpl7	_NE	NA	TRUE	0.02095	0.909	0.9991	TRUE	-0.4097	0.005434	0.05246	TRUE	0.1322	0.3023	0.6902	TRUE	0.01423	0.9325	0.9878	TRUE	-0.4275	0.01243	0.1958	TRUE	-0.2867	0.1575	0.7951	TRUE	0.2249	0.3277	0.7119	TRUE	-0.0825	0.6559	0.8303	TRUE	-0.1259	0.3721	0.6789	TRUE	-0.1302	0.3953	0.6321	TRUE	-0.5098	5.06e-05	0.0008344	TRUE	0.1456	0.2744	0.4465	TRUE	-0.1208	0.405	0.5524	TRUE	-0.08966	0.4388	0.6604	TRUE	-0.1724	0.04705	1	TRUE	-0.003727	0.9747	0.9871	TRUE	0.06476	0.6957	0.8211
Osbpl8	_NE	NA	TRUE	-0.09211	0.6923	0.9959	TRUE	0.1843	0.1508	0.3696	TRUE	-0.1751	0.04995	0.3338	TRUE	-0.1542	0.3656	0.8057	TRUE	-0.05187	0.7798	0.9278	TRUE	-0.1902	0.3724	0.9389	TRUE	-0.2689	0.1377	0.5158	TRUE	-0.5017	0.05194	0.1715	TRUE	0.2631	0.03379	0.2084	TRUE	-0.04273	0.7317	0.8661	TRUE	0.2129	0.01713	0.07563	TRUE	-0.3759	0.002724	0.01243	TRUE	-0.3083	0.01592	0.04271	TRUE	0.04237	0.6538	0.8157	TRUE	0.09867	0.221	1	TRUE	-0.188	0.1163	0.2959	TRUE	-0.5949	9.154e-05	0.0007765
Osbpl9	_NE	NA	TRUE	-0.01294	0.9373	0.9991	TRUE	0.2872	0.01122	0.08222	TRUE	-0.1986	0.05403	0.3487	TRUE	-0.1845	0.1958	0.7081	TRUE	0.1733	0.2043	0.6015	TRUE	0.2967	0.08115	0.657	TRUE	-0.1841	0.2582	0.6556	TRUE	0.2842	0.1369	0.3347	TRUE	0.03758	0.7322	0.8928	TRUE	0.1574	0.2083	0.4415	TRUE	0.1188	0.2648	0.4748	TRUE	0.2348	0.05032	0.1278	TRUE	0.5056	1.302e-05	7.905e-05	TRUE	0.01416	0.8656	0.9376	TRUE	0.04692	0.6126	1	TRUE	0.267	0.01056	0.05392	TRUE	0.1021	0.5256	0.6916
Oscar	_NE	NA	TRUE	0.1394	0.6881	0.9959	TRUE	0.1454	0.5777	0.7658	TRUE	0.03184	0.9034	0.9753	TRUE	0.397	0.2077	0.7102	TRUE	-0.1748	0.5604	0.8383	TRUE	0.1415	0.6822	0.9825	TRUE	0.2509	0.4708	0.801	TRUE	-0.08078	0.8278	0.9234	TRUE	0.03628	0.8952	0.9612	TRUE	-0.1146	0.7042	0.8515	TRUE	-0.1384	0.5726	0.7507	TRUE	-0.05393	0.8475	0.9115	TRUE	-0.1054	0.6608	0.7729	TRUE	-0.2725	0.1436	0.3573	TRUE	-0.09034	0.6287	1	TRUE	0.05533	0.8215	0.9159	TRUE	0.007856	0.9744	0.9864
Oscp1	_NE	NA	TRUE	-0.1475	0.3549	0.9959	TRUE	-0.07383	0.5496	0.745	TRUE	-0.1645	0.1748	0.5662	TRUE	-0.02145	0.8776	0.977	TRUE	0.04095	0.767	0.9239	TRUE	-0.1738	0.3282	0.9171	TRUE	-0.01705	0.9179	0.9775	TRUE	0.02903	0.871	0.9446	TRUE	-0.02734	0.8236	0.9323	TRUE	0.05552	0.6962	0.8477	TRUE	0.09255	0.4398	0.6439	TRUE	-0.1012	0.4467	0.6179	TRUE	-0.1756	0.1876	0.3139	TRUE	-0.1619	0.07833	0.2542	TRUE	0.06769	0.4203	1	TRUE	-0.1395	0.214	0.4391	TRUE	-0.07552	0.6432	0.7824
Osgep	_NE	NA	TRUE	-0.0527	0.7685	0.9959	TRUE	0.03907	0.7648	0.8832	TRUE	-0.05995	0.6572	0.8857	TRUE	0.03773	0.8105	0.9597	TRUE	0.1261	0.4471	0.7782	TRUE	0.2513	0.2306	0.8706	TRUE	-0.0032	0.9868	0.9972	TRUE	0.09857	0.6113	0.8037	TRUE	-0.03412	0.8221	0.9317	TRUE	-0.2935	0.08926	0.2577	TRUE	-0.1061	0.4438	0.6478	TRUE	0.01881	0.896	0.939	TRUE	0.154	0.2678	0.4091	TRUE	0.08555	0.3719	0.6033	TRUE	0.0218	0.8038	1	TRUE	-0.00874	0.9439	0.9741	TRUE	-0.09656	0.5415	0.7045
Osgepl1	_NE	NA	TRUE	-0.1335	0.558	0.9959	TRUE	0.1433	0.3769	0.6137	TRUE	-0.06017	0.7444	0.9201	TRUE	-0.1298	0.5608	0.8785	TRUE	0.2392	0.2543	0.6478	TRUE	-0.01114	0.9642	0.9975	TRUE	0.01923	0.932	0.9824	TRUE	0.09499	0.7157	0.8627	TRUE	-0.3324	0.06537	0.2956	TRUE	0.2413	0.2574	0.4965	TRUE	0.1198	0.5479	0.7321	TRUE	-0.0627	0.7374	0.8399	TRUE	0.05484	0.7614	0.8474	TRUE	0.03079	0.815	0.9108	TRUE	0.04263	0.7311	1	TRUE	0.0203	0.9044	0.9564	TRUE	-0.0913	0.6389	0.7793
Osgin1	MG	NA	TRUE	0.6176	0.3528	0.9959	TRUE	-0.8769	0.06838	0.2364	TRUE	0.4747	0.2936	0.6821	TRUE	-0.03457	0.9479	0.9912	TRUE	-0.2789	0.6238	0.8655	TRUE	0.2286	0.6884	0.9825	TRUE	0.9158	0.1025	0.4536	TRUE	1.165	0.01683	0.07453	FALSE	0.3673	0.4956	NA	TRUE	1.052	0.01052	0.05513	TRUE	-1.174	0.03469	0.1245	TRUE	1.988	1.789e-06	1.796e-05	TRUE	1.88	2.338e-06	1.642e-05	TRUE	0.4372	0.3739	0.6046	TRUE	-0.05898	0.8491	1	TRUE	1.323	0.0002504	0.002455	TRUE	2.649	3.904e-09	8.117e-08
Osgin2	_NE	NA	TRUE	-0.1846	0.3327	0.9959	TRUE	0.1926	0.163	0.3861	TRUE	-0.3563	0.01065	0.1508	TRUE	-0.1019	0.5604	0.8785	TRUE	0.1848	0.3164	0.6961	TRUE	0.157	0.4677	0.9665	TRUE	-0.0639	0.7555	0.928	TRUE	0.01783	0.9355	0.9732	TRUE	0.261	0.1253	0.4092	TRUE	0.04123	0.8099	0.9073	TRUE	0.3112	0.01795	0.07816	TRUE	-0.1599	0.3047	0.4795	TRUE	-0.08219	0.6188	0.7408	TRUE	0.3564	0.001439	0.02229	TRUE	0.04323	0.679	1	TRUE	-0.2292	0.0832	0.2363	TRUE	-0.2919	0.06599	0.1647
Osm	MG	1	FALSE	0.2845	0.7117	NA	FALSE	1.267	0.07791	NA	FALSE	-0.003302	0.9956	NA	FALSE	-0.6732	0.3566	NA	FALSE	0.8727	0.3094	NA	FALSE	1.81	0.0305	NA	FALSE	1.078	0.2478	NA	TRUE	2.662	5.626e-06	8.591e-05	FALSE	2.54	0.1288	NA	FALSE	3.782	2.122e-05	NA	FALSE	0.7003	0.3932	NA	TRUE	3.341	4.398e-10	7.597e-09	TRUE	3.157	1.922e-09	2.011e-08	FALSE	0.4059	0.6254	NA	FALSE	-0.8708	0.2686	NA	TRUE	2.908	3.185e-07	5.923e-06	TRUE	3.862	3.589e-08	6.352e-07
Osmr	EC	2	TRUE	0.03656	0.8893	0.9988	TRUE	0.0877	0.6491	0.813	TRUE	-1.075	0.0001038	0.008755	TRUE	-0.2622	0.4158	0.8288	TRUE	0.8346	0.01231	0.1945	TRUE	1.559	9.862e-07	0.000147	TRUE	1.249	1.988e-05	0.001299	TRUE	3.614	1.342e-49	2.051e-46	TRUE	-0.1165	0.6066	0.8281	TRUE	3.78	6.938e-72	3.514e-68	TRUE	0.2688	0.1328	0.3071	TRUE	3.556	8.213e-105	4.218e-101	TRUE	3.834	1.852e-174	2.85e-171	TRUE	0.06739	0.6225	0.795	TRUE	-0.1675	0.2861	1	TRUE	3.229	5.276e-46	5.922e-43	TRUE	4.195	1.855e-26	2.256e-24
Osr1	_NE	NA	TRUE	0.5333	0.261	0.9959	TRUE	-0.9206	0.01521	0.09952	TRUE	0.3095	0.3845	0.7487	TRUE	-0.3958	0.2556	0.7359	TRUE	-0.5249	0.1346	0.5216	TRUE	-0.2052	0.6634	0.9825	TRUE	-0.3934	0.3009	0.6907	TRUE	-0.7777	0.1126	0.2932	TRUE	0.421	0.2996	0.6184	TRUE	-0.1962	0.5957	0.7886	TRUE	-0.8386	0.01163	0.0584	TRUE	0.3473	0.2537	0.4233	TRUE	0.06883	0.8474	0.9053	TRUE	-0.1171	0.6734	0.8281	TRUE	-0.01152	0.948	1	TRUE	0.3472	0.2472	0.4769	TRUE	0.1972	0.5991	0.75
Ost4	_NE	NA	TRUE	0.1465	0.4306	0.9959	TRUE	-0.1477	0.3405	0.5812	TRUE	0.06344	0.6909	0.8994	TRUE	-0.04715	0.7818	0.9516	TRUE	-0.07185	0.7006	0.8955	TRUE	0.08901	0.6774	0.9825	TRUE	0.02469	0.8977	0.9723	TRUE	0.1745	0.3734	0.6175	TRUE	0.03282	0.8605	0.9477	TRUE	0.01543	0.9276	0.9683	TRUE	-0.2688	0.05628	0.1736	TRUE	0.227	0.152	0.2947	TRUE	0.4068	0.00688	0.02096	TRUE	-0.1613	0.06945	0.2374	TRUE	0.06193	0.5618	1	TRUE	0.2566	0.02882	0.1116	TRUE	0.2639	0.09479	0.2155
Ostc	_NE	NA	TRUE	-0.0299	0.8573	0.9983	TRUE	0.2035	0.08409	0.2659	TRUE	-0.09066	0.4797	0.8057	TRUE	0.1813	0.2324	0.7247	TRUE	0.283	0.05786	0.3914	TRUE	0.2814	0.1444	0.7832	TRUE	0.01384	0.9416	0.984	TRUE	0.073	0.6796	0.8441	TRUE	0.0269	0.8506	0.9436	TRUE	-0.1983	0.1906	0.4178	TRUE	0.2314	0.06065	0.1821	TRUE	0.03458	0.8085	0.8867	TRUE	0.1738	0.1993	0.3283	TRUE	0.1623	0.06275	0.2226	TRUE	-0.04646	0.5596	1	TRUE	-0.04323	0.7065	0.8517	TRUE	-0.2075	0.1509	0.3017
Ostf1	_NE	1	TRUE	-0.1328	0.5601	0.9959	TRUE	0.05843	0.7091	0.8493	TRUE	0.1468	0.3536	0.7267	TRUE	-0.03038	0.8706	0.9751	TRUE	0.3231	0.08622	0.4489	TRUE	0.4537	0.04477	0.5221	TRUE	0.2798	0.1552	0.5401	TRUE	0.9305	3.366e-06	5.425e-05	TRUE	-0.1126	0.5283	0.7856	TRUE	0.5141	0.004416	0.02778	TRUE	-0.2379	0.1368	0.3128	TRUE	0.9766	2.082e-10	3.73e-09	TRUE	0.9636	3.717e-11	4.628e-10	TRUE	0.2447	0.03836	0.166	TRUE	-0.06613	0.5261	1	TRUE	0.6368	1.605e-05	0.000219	TRUE	0.7516	1.329e-05	0.0001421
Ostm1	_NE	NA	TRUE	-0.1535	0.2832	0.9959	TRUE	0.1928	0.07265	0.2444	TRUE	-0.09272	0.3007	0.6883	TRUE	0.2803	0.02598	0.4439	TRUE	0.3079	0.03046	0.2995	TRUE	0.1585	0.336	0.9211	TRUE	0.04034	0.7755	0.9353	TRUE	0.1878	0.226	0.4606	TRUE	-0.06611	0.5595	0.8013	TRUE	0.1867	0.1351	0.3351	TRUE	0.1304	0.1572	0.341	TRUE	-0.03037	0.79	0.8749	TRUE	0.06285	0.5728	0.7041	TRUE	0.1971	0.01172	0.0831	TRUE	-0.01599	0.8083	1	TRUE	0.09227	0.3692	0.5996	TRUE	0.07145	0.6247	0.7697
Otoa	_NE	2	FALSE	-0.2582	0.789	NA	FALSE	0.5338	0.489	NA	FALSE	-0.1185	0.8764	NA	FALSE	0.01904	0.9827	NA	FALSE	-1.381	0.1171	NA	FALSE	0.3841	0.7271	NA	FALSE	5.002	0.002744	NA	TRUE	2.149	0.002325	0.01547	FALSE	1.729	0.1728	NA	FALSE	2.389	0.003504	NA	FALSE	-0.874	0.3753	NA	TRUE	1.97	0.0001895	0.001238	FALSE	1.752	0.008618	NA	FALSE	-0.8523	0.228	NA	FALSE	-1.215	0.03049	NA	TRUE	2.001	0.0006903	0.005954	TRUE	2.202	0.00032	0.002279
Otof	_NE	3	TRUE	0.2662	0.5741	0.9959	TRUE	-0.6773	0.08217	0.2624	TRUE	0.776	0.006664	0.114	TRUE	0.04683	0.8591	0.9724	TRUE	-0.4203	0.1316	0.5186	TRUE	-1.074	0.001067	0.04533	TRUE	-0.1818	0.5385	0.8346	TRUE	-1.041	0.001195	0.008966	TRUE	-0.6114	0.0337	0.2082	TRUE	0.08593	0.7824	0.893	TRUE	0.2432	0.4121	0.6192	TRUE	-0.9392	0.0009135	0.004897	TRUE	-0.574	0.07737	0.1572	TRUE	-1.027	0.0006217	0.01276	TRUE	0.3723	0.2229	1	TRUE	0.6313	0.1893	0.4055	TRUE	-0.1306	0.7976	0.8882
Otogl	_NE	NA	TRUE	-0.865	0.08482	0.9959	TRUE	-0.1983	0.6077	0.787	TRUE	0.2345	0.5814	0.855	TRUE	0.2106	0.5888	0.8905	TRUE	0.3008	0.376	0.7356	TRUE	-0.1786	0.7113	0.986	TRUE	-0.08923	0.8655	0.9644	TRUE	0.05689	0.8926	0.9553	FALSE	-0.1043	0.8162	NA	TRUE	1.316	0.002265	0.01617	TRUE	0.2196	0.5255	0.7157	TRUE	0.2431	0.4471	0.6184	TRUE	-0.1895	0.6325	0.7515	TRUE	-0.09817	0.7171	0.8561	TRUE	0.493	0.07192	1	TRUE	-0.05296	0.9154	0.9599	TRUE	0.4919	0.0777	0.1859
Otop2	_NE	NA	FALSE	0.2669	0.7086	NA	TRUE	-0.9023	0.08924	0.2739	FALSE	0.2712	0.6348	NA	TRUE	-0.9426	0.1159	0.6327	TRUE	0.1837	0.7829	0.9289	FALSE	-0.5881	0.3617	NA	FALSE	0.9497	0.1926	NA	FALSE	0.7285	0.2933	NA	FALSE	-1.648	0.09172	NA	FALSE	1.383	0.02253	NA	FALSE	-1.136	0.1115	NA	TRUE	0.5416	0.3076	0.4823	TRUE	0.8112	0.08577	0.1709	FALSE	-0.8426	0.04406	NA	FALSE	0.1215	0.796	NA	TRUE	0.8594	0.03458	0.1282	TRUE	0.5193	0.2663	0.4476
Otos	_NE	1	TRUE	-0.7423	0.2086	0.9959	TRUE	-0.15	0.803	0.9055	TRUE	-0.2208	0.635	0.8777	TRUE	1.387	0.01025	0.2982	TRUE	-0.05302	0.9249	0.9765	FALSE	1.707	0.03783	NA	TRUE	0.8367	0.2774	0.669	TRUE	2.455	0.0005395	0.004576	FALSE	0.5164	0.2709	NA	TRUE	-0.1634	0.703	0.8511	FALSE	-0.6783	0.3109	NA	TRUE	1.102	0.04633	0.1201	TRUE	0.02215	0.9603	0.9759	FALSE	1.049	0.1099	NA	FALSE	-0.01556	0.9785	NA	TRUE	-0.5472	0.2891	0.5219	TRUE	0.6651	0.2479	0.4269
OTTMUSG00000016609	_NE	NA	FALSE	-1.861	0.2564	NA	FALSE	-0.1492	0.9175	NA	FALSE	-3.756	0.02912	NA	FALSE	0.7161	0.6474	NA	FALSE	0.01967	0.9859	NA	FALSE	0	1	NA	FALSE	-1.323	0.3971	NA	FALSE	0	1	NA	FALSE	0	1	NA	TRUE	-0.1371	0.302	0.5461	NA	NA	NA	NA	NA	NA	NA	NA	NA	NA	NA	NA	FALSE	-1.902	0.06388	NA	FALSE	-3.955	0.0006624	NA	FALSE	0.2099	0.83	NA	TRUE	-2.689	0.02058	0.06896
Otub1	_NE	NA	TRUE	0.04869	0.7475	0.9959	TRUE	-0.1592	0.1897	0.42	TRUE	0.2461	0.01261	0.1613	TRUE	0.3137	0.01951	0.4033	TRUE	0.04737	0.7087	0.8991	TRUE	-0.2256	0.206	0.8485	TRUE	-0.03023	0.8478	0.9612	TRUE	-0.1026	0.5603	0.7685	TRUE	-0.2073	0.1535	0.4524	TRUE	-0.1632	0.2881	0.531	TRUE	-0.1551	0.05776	0.1763	TRUE	-0.2874	0.01375	0.04631	TRUE	-0.4119	0.001019	0.004002	TRUE	-0.04438	0.61	0.7876	TRUE	-0.07018	0.2853	1	TRUE	-0.1585	0.1354	0.3269	TRUE	0.05565	0.7521	0.8582
Otub2	_NE	NA	TRUE	-0.07769	0.6519	0.9959	TRUE	0.4326	0.0001774	0.004666	TRUE	-0.03651	0.7164	0.9094	TRUE	0.4721	0.005787	0.2363	TRUE	0.3434	0.04438	0.3504	TRUE	0.2655	0.1271	0.7608	TRUE	-0.07841	0.6443	0.8826	TRUE	-0.08817	0.5924	0.7914	TRUE	-0.07987	0.5008	0.7682	TRUE	-0.4642	0.0007757	0.006624	TRUE	0.1343	0.2371	0.4441	TRUE	-0.1537	0.2	0.3574	TRUE	-0.4405	0.0007531	0.003067	TRUE	0.1815	0.108	0.3037	TRUE	-0.08832	0.4022	1	TRUE	-0.2711	0.1022	0.2713	TRUE	-0.4126	0.008805	0.03532
Otud1	_NE	NA	TRUE	0.1668	0.5051	0.9959	TRUE	0.2144	0.1915	0.4222	TRUE	-0.1404	0.4965	0.8147	TRUE	-0.01115	0.954	0.9925	TRUE	0.04674	0.8218	0.9437	TRUE	-0.06157	0.8155	0.9899	TRUE	0.1661	0.4511	0.7905	TRUE	-0.04656	0.8419	0.9295	TRUE	0.06481	0.7402	0.8956	TRUE	0.09958	0.6094	0.797	TRUE	0.213	0.2198	0.4236	TRUE	-0.07292	0.6911	0.8098	TRUE	0.1239	0.4847	0.6267	TRUE	0.2265	0.0952	0.283	TRUE	-0.1626	0.2386	1	TRUE	0.006653	0.9631	0.982	TRUE	0.2954	0.1336	0.2765
Otud3	_NE	NA	TRUE	0.0004443	0.9986	0.9999	TRUE	-0.1008	0.5494	0.7449	TRUE	0.218	0.2221	0.6186	TRUE	-0.03016	0.885	0.9794	TRUE	-0.1505	0.4367	0.7739	TRUE	-0.2556	0.3122	0.9104	TRUE	0.03549	0.8703	0.9654	TRUE	-0.1553	0.5417	0.755	TRUE	0.1838	0.4025	0.7004	TRUE	0.04842	0.8119	0.9088	TRUE	-0.1698	0.3588	0.5694	TRUE	0.02688	0.8984	0.9408	TRUE	-0.2439	0.1328	0.2402	TRUE	-0.05817	0.6889	0.8374	TRUE	-0.05861	0.6362	1	TRUE	-0.2056	0.1792	0.3928	TRUE	0.1451	0.4409	0.622
Otud4	_NE	NA	TRUE	-0.1541	0.2891	0.9959	TRUE	0.1764	0.1071	0.304	TRUE	-0.1881	0.02526	0.2349	TRUE	-0.1367	0.2542	0.7355	TRUE	-0.02887	0.8242	0.9442	TRUE	-0.04529	0.8065	0.9896	TRUE	-0.2135	0.1735	0.5668	TRUE	-0.1301	0.4294	0.6673	TRUE	0.2026	0.08414	0.3358	TRUE	0.073	0.5694	0.7724	TRUE	0.2272	0.01083	0.05549	TRUE	-0.1439	0.233	0.3986	TRUE	-0.1948	0.09499	0.1851	TRUE	0.19	0.01433	0.09333	TRUE	0.09055	0.195	1	TRUE	-0.1346	0.1705	0.3806	TRUE	-0.2123	0.1317	0.2734
Otud5	_NE	NA	TRUE	0.03749	0.7969	0.996	TRUE	-0.08452	0.4523	0.6751	TRUE	0.06224	0.5054	0.8199	TRUE	0.05077	0.6733	0.9199	TRUE	-0.02604	0.8354	0.9479	TRUE	0.03968	0.8131	0.9899	TRUE	0.09636	0.5176	0.8239	TRUE	-0.04843	0.7608	0.8884	TRUE	-0.1275	0.2668	0.5868	TRUE	-0.1636	0.1778	0.4021	TRUE	-0.114	0.2022	0.4009	TRUE	-0.03245	0.774	0.8648	TRUE	-0.03647	0.7509	0.8398	TRUE	0.04913	0.5146	0.7192	TRUE	-0.08557	0.1823	1	TRUE	-0.004908	0.9582	0.979	TRUE	0.0832	0.5125	0.6821
Otud6b	_NE	NA	TRUE	-0.134	0.3365	0.9959	TRUE	0.2982	0.004306	0.04499	TRUE	-0.1367	0.1357	0.5132	TRUE	0.1149	0.3497	0.7974	TRUE	0.2749	0.06463	0.4035	TRUE	0.2178	0.1954	0.8399	TRUE	-0.1738	0.2508	0.6497	TRUE	0.007457	0.9632	0.9855	TRUE	0.2777	0.01975	0.1539	TRUE	-0.0623	0.6192	0.803	TRUE	0.2171	0.01118	0.05686	TRUE	-0.08428	0.4771	0.6446	TRUE	0.0345	0.7515	0.8401	TRUE	0.2854	0.001976	0.02764	TRUE	0.01144	0.8563	1	TRUE	-0.04024	0.7076	0.8525	TRUE	-0.2168	0.09916	0.2226
Otud7a	_NE	NA	TRUE	-0.1214	0.471	0.9959	TRUE	-0.4961	5.517e-05	0.00194	TRUE	0.2526	0.03484	0.2783	TRUE	0.2242	0.1005	0.6188	TRUE	-0.2559	0.06738	0.4123	TRUE	-0.2654	0.1878	0.8312	TRUE	0.1059	0.5387	0.8346	TRUE	-0.1997	0.3298	0.5776	TRUE	-0.2382	0.06107	0.2858	TRUE	-0.06198	0.6869	0.842	TRUE	-0.4032	0.0004917	0.00541	TRUE	-0.08691	0.5406	0.6975	TRUE	-0.5152	0.0003487	0.001537	TRUE	-0.1724	0.03747	0.164	TRUE	-0.1201	0.09684	1	TRUE	-0.09031	0.4056	0.6289	TRUE	0.1533	0.3304	0.5155
Otud7b	OL	NA	TRUE	0.1347	0.4658	0.9959	TRUE	0.2937	0.00666	0.05926	TRUE	0.02258	0.8337	0.9544	TRUE	-0.1069	0.3909	0.8188	TRUE	-0.0415	0.7322	0.9106	TRUE	0.225	0.1958	0.8399	TRUE	-0.08296	0.569	0.8488	TRUE	0.07448	0.6475	0.8258	TRUE	0.5095	4.891e-05	0.001808	TRUE	-0.1868	0.268	0.5086	TRUE	-0.04409	0.6643	0.8164	TRUE	0.1498	0.2529	0.4224	TRUE	-0.05307	0.6336	0.7523	TRUE	0.3085	0.005617	0.05296	TRUE	0.01974	0.8178	1	TRUE	-0.05831	0.5505	0.7459	TRUE	-0.0273	0.854	0.9219
Otx1	AS	NA	TRUE	0.3456	0.3001	0.9959	TRUE	-0.3458	0.1654	0.3889	TRUE	0.1048	0.7044	0.9054	TRUE	-0.2164	0.475	0.8532	TRUE	-0.6528	0.02286	0.2599	TRUE	-0.137	0.7411	0.9884	TRUE	0.5451	0.1022	0.4536	TRUE	0.7368	0.01911	0.08224	TRUE	0.08371	0.721	0.8881	TRUE	0.7052	0.01189	0.06064	TRUE	-0.2012	0.474	0.6751	TRUE	1.042	1.588e-05	0.0001332	TRUE	0.8015	0.000808	0.003255	TRUE	0.02997	0.8921	0.9503	TRUE	0.03039	0.8735	1	TRUE	0.7391	0.00193	0.01415	TRUE	0.9839	2.002e-05	0.0002019
Otx2	_NE	1	TRUE	0.9326	0.2059	0.9959	TRUE	1.922	0.001317	0.01981	TRUE	-0.926	0.1969	0.594	TRUE	-2.149	0.0001368	0.03088	TRUE	-0.6066	0.2551	0.6485	TRUE	0.5242	0.5802	0.9788	TRUE	-3.855	9.045e-14	1.153e-10	TRUE	1.65	0.03252	0.1218	TRUE	4.197	8.662e-26	4.056e-23	TRUE	-1.121	0.04803	0.1676	TRUE	0.06797	0.8886	0.9497	TRUE	1.894	0.005516	0.02213	TRUE	0.3219	0.4417	0.5888	TRUE	1.88	0.007961	0.06496	TRUE	1.021	0.1937	1	TRUE	-2.223	0.001448	0.01112	TRUE	0.1429	0.7794	0.8755
Otx2os1	_NE	3	FALSE	0.2019	0.8561	NA	FALSE	3.023	0.01633	NA	FALSE	-1.169	0.2046	NA	FALSE	-1.981	0.0317	NA	FALSE	-1.581	0.1814	NA	FALSE	0.1082	0.9281	NA	TRUE	-6.146	3.51e-06	0.0003313	FALSE	1.358	0.2056	NA	FALSE	3.348	0.0006449	NA	FALSE	-4.216	0.005743	NA	NA	NA	NA	NA	NA	NA	NA	NA	NA	NA	NA	NA	NA	NA	NA	NA	NA	NA	NA	NA	NA	NA	NA	NA	NA	NA	NA	NA
Ovca2	_NE	NA	TRUE	-0.01768	0.9101	0.9991	TRUE	0.101	0.405	0.6386	TRUE	0.06914	0.5327	0.8333	TRUE	0.1966	0.1926	0.7081	TRUE	0.1461	0.3379	0.7105	TRUE	0.25	0.1825	0.8261	TRUE	0.1286	0.4479	0.7891	TRUE	0.2169	0.2201	0.4535	TRUE	-0.152	0.247	0.5648	TRUE	-0.07609	0.616	0.8012	TRUE	-0.1637	0.1816	0.3737	TRUE	0.03215	0.814	0.8906	TRUE	0.1583	0.1849	0.3105	TRUE	0.1593	0.0771	0.2517	TRUE	0.03595	0.6254	1	TRUE	-0.1	0.3731	0.6028	TRUE	-0.0817	0.589	0.7422
Ovgp1	_NE	NA	TRUE	-0.1745	0.5511	0.9959	TRUE	0.07936	0.672	0.8267	TRUE	-0.1822	0.2894	0.6788	TRUE	-0.473	0.05847	0.5424	TRUE	-0.4772	0.06092	0.3969	TRUE	-0.1729	0.6056	0.9825	TRUE	-0.5898	0.02565	0.2332	TRUE	0.3916	0.2999	0.5483	TRUE	-0.1509	0.4551	0.7377	TRUE	0.4221	0.06815	0.2141	TRUE	0.2054	0.2069	0.4068	TRUE	0.2145	0.2037	0.3622	TRUE	-0.2441	0.1925	0.3203	TRUE	-0.09492	0.4614	0.679	TRUE	0.1874	0.1296	1	TRUE	0.323	0.05744	0.1829	TRUE	0.5717	0.005588	0.0245
Ovol1	_NE	NA	FALSE	0.649	0.6882	NA	FALSE	2.016	0.222	NA	FALSE	2.03	0.2205	NA	FALSE	0.7161	0.6474	NA	FALSE	-2.933	0.04803	NA	FALSE	1.88	0.2628	NA	FALSE	-0.5098	0.7657	NA	FALSE	0	1	NA	FALSE	0.6381	0.1514	NA	TRUE	-0.09196	0.8172	0.9118	NA	NA	NA	NA	NA	NA	NA	NA	NA	NA	NA	NA	NA	NA	NA	NA	NA	NA	NA	NA	NA	NA	NA	NA	NA	NA	NA	NA
Ovol2	_NE	NA	TRUE	2.021	0.01207	0.8077	TRUE	-0.302	0.6023	0.7827	TRUE	-0.08909	0.8607	0.9631	TRUE	-0.1003	0.8299	0.9645	TRUE	-0.3999	0.4012	0.7514	TRUE	-0.8022	0.1949	0.8398	TRUE	1.338	0.00734	0.1207	TRUE	-1.294	0.0281	0.1096	FALSE	-0.3873	0.5435	NA	TRUE	-0.525	0.2895	0.5323	TRUE	-0.1965	0.6041	0.7739	TRUE	-0.349	0.5875	0.7348	TRUE	0.02033	0.9731	0.9844	TRUE	-1.055	0.0007516	0.01445	TRUE	-0.2673	0.5501	1	TRUE	-0.8883	0.01741	0.07781	TRUE	-1.298	0.001648	0.009131
Oxa1l	_NE	NA	TRUE	0.03483	0.823	0.9983	TRUE	-0.09702	0.4418	0.6677	TRUE	0.004676	0.9645	0.9918	TRUE	0.1338	0.3052	0.7687	TRUE	0.01449	0.9185	0.9744	TRUE	-0.07181	0.6809	0.9825	TRUE	0.04405	0.7742	0.9353	TRUE	0.08426	0.6252	0.8125	TRUE	-0.1569	0.1831	0.4922	TRUE	0.08717	0.5162	0.733	TRUE	-0.1113	0.2874	0.4983	TRUE	0.104	0.3826	0.5588	TRUE	-0.044	0.7191	0.8172	TRUE	-0.08119	0.2802	0.5142	TRUE	0.01603	0.8204	1	TRUE	0.1508	0.1565	0.3587	TRUE	0.1756	0.2521	0.4319
Oxct1	_NE	NA	TRUE	-0.1038	0.5774	0.9959	TRUE	0.2289	0.03109	0.1507	TRUE	-0.03969	0.6809	0.8959	TRUE	0.09477	0.4421	0.8403	TRUE	0.2914	0.0338	0.3174	TRUE	0.1991	0.246	0.8817	TRUE	0.03352	0.8245	0.9517	TRUE	-0.0388	0.8035	0.9102	TRUE	0.08716	0.4853	0.7576	TRUE	-0.06336	0.6613	0.8276	TRUE	0.1799	0.03462	0.1243	TRUE	-0.05132	0.6654	0.7935	TRUE	0.1194	0.2959	0.4403	TRUE	0.1816	0.02497	0.1285	TRUE	-0.01283	0.8432	1	TRUE	-0.1519	0.165	0.3719	TRUE	-0.4699	0.002918	0.01448
Oxgr1	_NE	NA	TRUE	0.6584	0.3573	0.9959	TRUE	-0.4754	0.4286	0.6576	FALSE	0.1744	0.7788	NA	TRUE	-1.133	0.04364	0.5111	TRUE	-0.5985	0.2484	0.6415	FALSE	0.09855	0.8964	NA	TRUE	-0.1184	0.872	0.9656	FALSE	-0.2824	0.6654	NA	FALSE	1.388	0.09106	NA	FALSE	-0.2642	0.6807	NA	FALSE	0.3693	0.5779	NA	FALSE	0.004478	0.9932	NA	FALSE	-0.7391	0.2191	NA	FALSE	0.4716	0.244	NA	FALSE	0.1186	0.8089	NA	TRUE	0.02704	0.9526	0.9774	TRUE	-0.08497	0.8475	0.919
Oxnad1	_NE	NA	TRUE	0.02635	0.9042	0.9991	TRUE	0.3916	0.008055	0.0668	TRUE	0.05179	0.7439	0.9199	TRUE	0.1329	0.4892	0.8576	TRUE	0.1811	0.3645	0.7286	TRUE	0.2546	0.2657	0.8888	TRUE	0.1766	0.3583	0.7338	TRUE	0.1923	0.3564	0.6021	TRUE	0.188	0.2465	0.5644	TRUE	0.02425	0.892	0.9493	TRUE	0.1312	0.3896	0.598	TRUE	0.181	0.2688	0.4399	TRUE	0.2013	0.1771	0.3005	TRUE	0.1194	0.2622	0.4956	TRUE	-0.04089	0.7041	1	TRUE	0.04957	0.7205	0.8602	TRUE	-0.1408	0.4931	0.6668
Oxr1	_NE	3	TRUE	-0.3001	0.1093	0.9959	TRUE	-0.09196	0.5408	0.7395	TRUE	-0.01572	0.8911	0.9719	TRUE	-0.07272	0.5845	0.8897	TRUE	0.06523	0.6789	0.8882	TRUE	-0.3119	0.07338	0.6281	TRUE	-0.1679	0.2565	0.655	TRUE	-0.6445	6.966e-05	0.0007964	TRUE	-0.04072	0.7542	0.9021	TRUE	-0.1514	0.2748	0.5166	TRUE	0.2999	0.0004544	0.005084	TRUE	-0.6425	1.309e-05	0.0001114	TRUE	-0.3723	0.01461	0.03961	TRUE	0.03232	0.7512	0.8763	TRUE	0.04462	0.5387	1	TRUE	-0.5378	0.002864	0.01944	TRUE	-0.6852	7.34e-06	8.314e-05
Oxsm	_NE	NA	TRUE	0.04662	0.8355	0.9983	TRUE	0.04109	0.7984	0.9033	TRUE	0.03395	0.8539	0.9613	TRUE	-0.06604	0.7414	0.9389	TRUE	0.1621	0.3919	0.7456	TRUE	0.1769	0.5016	0.9735	TRUE	-0.3184	0.1912	0.5862	TRUE	0.1522	0.5473	0.7596	TRUE	0.1397	0.5016	0.7685	TRUE	0.3084	0.1425	0.3478	TRUE	0.07196	0.6572	0.8118	TRUE	0.2357	0.1973	0.3539	TRUE	0.4498	0.009411	0.02735	TRUE	0.2973	0.02551	0.13	TRUE	0.01373	0.9054	1	TRUE	0.187	0.203	0.4236	TRUE	0.1091	0.5546	0.7147
Oxsr1	_NE	NA	TRUE	0.0434	0.7836	0.9959	TRUE	0.187	0.06901	0.2374	TRUE	-0.05479	0.615	0.8689	TRUE	-0.1054	0.4039	0.8231	TRUE	-0.06004	0.6492	0.8758	TRUE	0.1561	0.3796	0.9409	TRUE	-0.2775	0.04724	0.315	TRUE	-0.101	0.5637	0.7704	TRUE	0.2841	0.02019	0.1561	TRUE	-0.3654	0.01559	0.07442	TRUE	0.03804	0.6696	0.821	TRUE	-0.1881	0.1135	0.2376	TRUE	-0.2405	0.03491	0.08254	TRUE	0.3173	0.0001077	0.003786	TRUE	0.01077	0.8866	1	TRUE	-0.02874	0.7902	0.8998	TRUE	-0.2812	0.04871	0.1319
Oxtr	N	NA	TRUE	-0.3218	0.3872	0.9959	TRUE	-0.5311	0.073	0.2451	TRUE	0.7705	0.05676	0.3563	TRUE	0.1075	0.6704	0.9184	TRUE	0.4057	0.1282	0.5142	TRUE	-0.2646	0.4034	0.9502	TRUE	-0.1961	0.4014	0.7592	TRUE	-0.7636	0.0498	0.1666	TRUE	-0.1173	0.66	0.8553	TRUE	0.09163	0.758	0.8801	TRUE	0.2176	0.2868	0.4979	TRUE	-0.2534	0.3079	0.4825	TRUE	-0.7338	0.008503	0.02509	TRUE	-0.2092	0.3507	0.5817	TRUE	0.09436	0.5203	1	TRUE	-0.2067	0.2425	0.4721	TRUE	-0.7809	0.01063	0.04106
P2rx1	MG	NA	TRUE	-0.4353	0.4385	0.9959	FALSE	0.4556	0.4198	NA	FALSE	0.1388	0.8081	NA	TRUE	-0.008538	0.9865	0.9981	TRUE	0.2761	0.6174	0.862	TRUE	1.319	0.05336	0.5619	TRUE	0.1254	0.8797	0.9677	TRUE	0.8998	0.1523	0.3588	FALSE	-0.3873	0.5434	NA	FALSE	0.9721	0.1379	NA	TRUE	-0.2758	0.5843	0.7603	TRUE	1.577	0.0004607	0.002715	TRUE	0.7542	0.09589	0.1863	TRUE	0.003693	0.9917	0.9968	TRUE	0.006699	0.9853	1	TRUE	1.161	0.002862	0.01944	TRUE	1.825	0.0001639	0.001289
P2rx3	_NE	NA	TRUE	0.1967	0.5848	0.9959	TRUE	0.01476	0.9534	0.9814	TRUE	0.1102	0.67	0.8903	TRUE	-0.1662	0.6037	0.896	TRUE	0.06275	0.8389	0.9492	TRUE	-0.0653	0.862	0.9928	TRUE	0.03729	0.9182	0.9775	TRUE	-0.06911	0.8543	0.9356	TRUE	-0.282	0.364	0.6715	TRUE	0.1087	0.7437	0.8718	TRUE	0.01501	0.9543	0.9804	TRUE	-0.665	0.02725	0.0794	TRUE	-0.25	0.3822	0.5303	TRUE	0.04722	0.83	0.9192	TRUE	0.03314	0.8666	1	TRUE	-0.2142	0.4017	0.6256	TRUE	-0.1965	0.4583	0.6366
P2rx4	_NE	1	TRUE	0.2757	0.2085	0.9959	TRUE	0.007443	0.962	0.9845	TRUE	-0.07174	0.7069	0.9063	TRUE	-0.1547	0.419	0.8304	TRUE	0.01803	0.9254	0.9767	TRUE	0.3361	0.154	0.7934	TRUE	0.2935	0.1774	0.5713	TRUE	1.236	2.223e-09	6.2e-08	TRUE	-0.02596	0.8823	0.9565	TRUE	0.7993	0.0002277	0.00229	TRUE	-0.09901	0.5598	0.741	TRUE	1.059	1.225e-08	1.745e-07	TRUE	1.479	2.859e-22	7.321e-21	TRUE	0.04008	0.7187	0.8569	TRUE	-0.01013	0.9264	1	TRUE	0.9438	7.552e-08	1.547e-06	TRUE	0.9707	1.654e-07	2.595e-06
P2rx5	N	NA	TRUE	-0.2345	0.5796	0.9959	TRUE	-0.4494	0.1806	0.4078	TRUE	-0.03472	0.9177	0.9798	TRUE	-0.02274	0.9509	0.9922	TRUE	0.5359	0.1058	0.4791	TRUE	-0.1706	0.7109	0.986	TRUE	0.5421	0.1498	0.5329	TRUE	-0.07207	0.8732	0.9452	TRUE	-0.2372	0.4989	0.7669	TRUE	0.4826	0.1726	0.3947	TRUE	-0.138	0.7249	0.8562	TRUE	0.2279	0.4601	0.6303	TRUE	0.4713	0.1759	0.2989	TRUE	-0.3958	0.1555	0.3736	TRUE	0.4805	0.06817	1	TRUE	-0.1178	0.7825	0.8952	TRUE	-0.7854	0.007453	0.03088
P2rx6	AS	NA	TRUE	0.1259	0.7247	0.9959	TRUE	-0.1311	0.6635	0.8219	TRUE	-0.2984	0.3034	0.6913	TRUE	-0.8524	0.005905	0.2379	TRUE	-0.6482	0.03815	0.3312	TRUE	-0.04193	0.9083	0.9959	TRUE	0.3317	0.3366	0.7179	TRUE	0.734	0.05018	0.1674	TRUE	-0.05825	0.7526	0.9018	TRUE	0.2714	0.1635	0.3805	TRUE	-0.6661	0.05642	0.1738	TRUE	1.048	6.994e-05	0.0005102	TRUE	1.203	1.369e-07	1.148e-06	TRUE	0.2145	0.3881	0.618	TRUE	-0.03714	0.8521	1	TRUE	0.6959	0.009568	0.05012	TRUE	0.3852	0.1787	0.3396
P2rx7	_NE	1	TRUE	-0.2287	0.2517	0.9959	TRUE	-0.0808	0.609	0.7883	TRUE	-0.08248	0.6097	0.8673	TRUE	-0.3361	0.05104	0.5271	TRUE	0.0272	0.8839	0.9664	TRUE	0.5276	0.01453	0.2825	TRUE	0.3614	0.07404	0.3923	TRUE	1.011	0.0001046	0.001136	TRUE	-0.05327	0.7565	0.9031	TRUE	0.9674	7.426e-07	1.405e-05	TRUE	-0.1392	0.3291	0.5406	TRUE	1.244	4.618e-14	1.206e-12	TRUE	1.183	2.391e-16	4.432e-15	TRUE	0.1949	0.04994	0.1938	TRUE	0.01382	0.9123	1	TRUE	0.8016	1.012e-09	2.673e-08	TRUE	0.782	3.061e-05	0.0002946
P2ry1	_NE	NA	TRUE	-0.02291	0.9506	0.9991	TRUE	0.1051	0.7152	0.8524	TRUE	-0.3817	0.1683	0.5598	TRUE	-0.005551	0.9881	0.9981	TRUE	-0.1072	0.7212	0.9049	TRUE	0.5253	0.1298	0.7662	TRUE	-0.613	0.0747	0.3937	TRUE	1.019	0.01092	0.05325	TRUE	0.7631	0.005886	0.07423	TRUE	0.8371	0.01104	0.05729	TRUE	0.3439	0.2471	0.4549	TRUE	0.746	0.002828	0.01281	TRUE	1.172	1.949e-06	1.388e-05	TRUE	0.4593	0.05901	0.2134	TRUE	-0.07745	0.7159	1	TRUE	0.7853	0.01751	0.0781	TRUE	0.01932	0.9433	0.9701
P2ry12	MG	NA	TRUE	-0.07447	0.6438	0.9959	TRUE	0.1924	0.1874	0.417	TRUE	0.1591	0.2923	0.6808	TRUE	-0.25	0.1311	0.6513	TRUE	0.167	0.3112	0.6915	TRUE	0.7466	0.01481	0.2857	TRUE	0.3226	0.2343	0.632	TRUE	0.7101	0.0257	0.1029	TRUE	0.0497	0.7199	0.8877	TRUE	0.5554	0.001298	0.01015	TRUE	0.1594	0.1311	0.3041	TRUE	0.6914	7.005e-09	1.035e-07	TRUE	0.5403	2.162e-05	0.0001242	TRUE	0.2469	0.003904	0.04249	TRUE	-0.07988	0.4007	1	TRUE	0.5503	2.296e-05	0.0003007	TRUE	0.6348	0.004364	0.01995
P2ry13	MG	1	TRUE	-0.02875	0.9084	0.9991	TRUE	0.1219	0.4749	0.6924	TRUE	0.1928	0.3149	0.6996	TRUE	-0.1317	0.5169	0.8667	TRUE	0.6842	0.002145	0.07255	TRUE	1.088	9.689e-05	0.006646	TRUE	0.7924	0.001561	0.04079	TRUE	1.46	3.157e-11	1.173e-09	TRUE	-0.3248	0.1015	0.3689	TRUE	1.159	6.631e-11	2.464e-09	TRUE	0.08173	0.6185	0.784	TRUE	1.521	5.738e-24	3.522e-22	TRUE	1.575	1.235e-18	2.548e-17	TRUE	0.2465	0.1084	0.3044	TRUE	-0.1001	0.4295	1	TRUE	1.236	5.64e-20	5.214e-18	TRUE	1.236	7.808e-07	1.082e-05
P2ry14	EC	NA	TRUE	0.3703	0.3272	0.9959	TRUE	0.6624	0.02298	0.1266	TRUE	-0.321	0.2887	0.6783	TRUE	-0.2677	0.4324	0.8351	TRUE	-0.2182	0.4951	0.8051	TRUE	0.2213	0.6065	0.9825	TRUE	-0.4724	0.2308	0.6279	TRUE	0.04627	0.9033	0.9593	TRUE	0.2327	0.4962	0.7653	TRUE	-0.02281	0.945	0.9761	TRUE	0.02556	0.9319	0.9711	TRUE	0.09083	0.7642	0.8582	TRUE	0.5908	0.0413	0.09481	TRUE	0.1729	0.4296	0.6525	TRUE	0.2076	0.2955	1	TRUE	0.1073	0.6994	0.8478	TRUE	0.389	0.1315	0.2732
P2ry2	_NE	4	TRUE	0.008228	0.9876	0.9991	TRUE	-1.588	0.0009617	0.01588	TRUE	-0.1592	0.7054	0.9061	TRUE	-0.01185	0.9776	0.9956	TRUE	-0.4668	0.3222	0.6992	TRUE	0.01518	0.9768	0.9978	TRUE	0.08868	0.8594	0.9632	TRUE	0.4743	0.307	0.5551	FALSE	-0.6219	0.2276	NA	TRUE	1.14	0.02101	0.09281	TRUE	-0.4633	0.2778	0.488	TRUE	0.7556	0.05049	0.1282	TRUE	1.497	1.603e-05	9.539e-05	TRUE	0.2007	0.4746	0.6894	TRUE	-0.2197	0.4274	1	TRUE	0.7429	0.04085	0.1444	TRUE	0.795	0.1325	0.2747
P2ry6	MG	1	TRUE	0.3154	0.3909	0.9959	TRUE	-0.3667	0.19	0.4202	TRUE	-0.07641	0.7985	0.9412	TRUE	0.3225	0.3714	0.8084	TRUE	0.2798	0.43	0.77	TRUE	1.043	0.006259	0.1668	TRUE	1.557	1.314e-05	0.0009293	TRUE	1.797	8.058e-09	2.109e-07	TRUE	-0.1454	0.5636	0.8027	TRUE	1.591	1.952e-09	5.898e-08	TRUE	-0.141	0.6524	0.8079	TRUE	1.903	7.762e-15	2.143e-13	TRUE	2.586	7.952e-21	1.897e-19	TRUE	0.0006717	0.9985	0.9995	TRUE	-0.3286	0.174	1	TRUE	2.009	2.741e-15	1.436e-13	TRUE	2.076	5.192e-14	1.972e-12
P4ha1	_NE	NA	TRUE	0.05545	0.7811	0.9959	TRUE	0.4838	0.0006982	0.01281	TRUE	-0.5118	0.01881	0.1986	TRUE	0.275	0.09516	0.6157	TRUE	-0.07531	0.717	0.9031	TRUE	0.4293	0.09246	0.6869	TRUE	-0.05641	0.7667	0.9327	TRUE	-0.04266	0.8082	0.9126	TRUE	0.3499	0.001683	0.03128	TRUE	-0.4035	0.004119	0.02621	TRUE	0.3362	0.01045	0.05401	TRUE	0.04717	0.7084	0.8209	TRUE	0.1805	0.215	0.3479	TRUE	0.3187	0.01555	0.09831	TRUE	-0.07336	0.5964	1	TRUE	-0.1639	0.2103	0.4339	TRUE	-0.4399	0.005101	0.02276
P4ha2	AS	NA	TRUE	0.3371	0.1211	0.9959	TRUE	-0.0881	0.6123	0.7903	TRUE	-0.2412	0.2007	0.5985	TRUE	0.08009	0.6612	0.915	TRUE	-0.2087	0.2696	0.6608	TRUE	-0.1023	0.6664	0.9825	TRUE	-0.1748	0.3929	0.7546	TRUE	-0.3735	0.07215	0.2173	TRUE	0.2148	0.2477	0.5654	TRUE	-0.3117	0.08755	0.2543	TRUE	0.006757	0.9662	0.9854	TRUE	-0.4599	0.006658	0.02589	TRUE	-0.3757	0.01817	0.04794	TRUE	-0.2481	0.04756	0.1878	TRUE	-0.1003	0.4067	1	TRUE	-0.2912	0.03678	0.1339	TRUE	-0.4369	0.01149	0.04355
P4ha3	AS	1	TRUE	0.0181	0.9572	0.9991	TRUE	-0.5366	0.03521	0.1609	TRUE	-0.5591	0.077	0.4035	TRUE	-0.168	0.6269	0.904	TRUE	-0.02768	0.92	0.9747	TRUE	0.8094	0.01293	0.2656	TRUE	0.8823	0.006763	0.1145	TRUE	2.765	3.679e-14	2.067e-12	TRUE	-0.1348	0.6042	0.8269	TRUE	2.896	2.205e-16	1.595e-14	TRUE	0.2831	0.3732	0.5829	TRUE	3.04	4.428e-28	3.687e-26	TRUE	4.593	3.04e-81	6.237e-79	TRUE	0.03901	0.8433	0.9264	TRUE	-0.0712	0.7474	1	TRUE	2.669	8.13e-21	8.351e-19	TRUE	2.493	5.19e-18	3.038e-16
P4hb	_NE	NA	TRUE	0.1148	0.4106	0.9959	TRUE	0.1149	0.279	0.5228	TRUE	-0.04636	0.617	0.8697	TRUE	0.02147	0.8525	0.9705	TRUE	0.1163	0.3546	0.722	TRUE	0.2922	0.06569	0.6023	TRUE	0.1444	0.3067	0.6959	TRUE	0.4609	0.0012	0.008983	TRUE	0.137	0.2251	0.5438	TRUE	0.2564	0.04416	0.1589	TRUE	-0.08341	0.3031	0.515	TRUE	0.3844	0.0008645	0.004685	TRUE	0.6301	1.891e-08	1.758e-07	TRUE	0.1339	0.07418	0.2461	TRUE	-0.001157	0.9844	1	TRUE	0.3425	0.0008497	0.007087	TRUE	0.3258	0.01604	0.05651
P4htm	_NE	NA	TRUE	0.08507	0.589	0.9959	TRUE	-0.475	0.0004743	0.009591	TRUE	0.3161	0.006554	0.1133	TRUE	0.1702	0.2483	0.7313	TRUE	-0.385	0.007077	0.142	TRUE	-0.4464	0.0602	0.583	TRUE	0.3362	0.06988	0.382	TRUE	-0.3814	0.03726	0.1344	TRUE	-0.3593	0.00292	0.0464	TRUE	-0.1498	0.3329	0.5763	TRUE	-0.531	4.312e-08	1.796e-06	TRUE	-0.2101	0.1302	0.2625	TRUE	-0.4547	0.003155	0.01074	TRUE	-0.2779	0.001967	0.02753	TRUE	-0.0742	0.2971	1	TRUE	-0.1235	0.2197	0.4461	TRUE	0.004912	0.9798	0.9899
Pa2g4	_NE	NA	TRUE	0.002516	0.9855	0.9991	TRUE	0.2196	0.03642	0.1632	TRUE	-0.02694	0.7631	0.926	TRUE	0.1231	0.3152	0.7751	TRUE	0.3185	0.0165	0.2225	TRUE	0.1256	0.4446	0.9637	TRUE	-0.01571	0.9135	0.9768	TRUE	0.137	0.388	0.6316	TRUE	0.00458	0.9683	0.9876	TRUE	0.05562	0.6475	0.8209	TRUE	0.1233	0.1456	0.3247	TRUE	-0.07244	0.5111	0.6744	TRUE	0.04203	0.6989	0.8027	TRUE	0.2021	0.01627	0.1005	TRUE	-0.03932	0.5162	1	TRUE	-0.04725	0.633	0.8052	TRUE	-0.07886	0.5687	0.7258
Pabpc1	_NE	NA	TRUE	-0.06106	0.6952	0.9959	TRUE	0.1569	0.1517	0.3704	TRUE	-0.08234	0.3559	0.7287	TRUE	0.0783	0.4868	0.8565	TRUE	0.1621	0.1687	0.5657	TRUE	0.2278	0.1947	0.8398	TRUE	0.1419	0.347	0.7262	TRUE	0.4858	0.008095	0.04184	TRUE	0.03023	0.8067	0.9248	TRUE	0.401	0.008673	0.04737	TRUE	0.09997	0.2412	0.4485	TRUE	0.453	1e-04	0.000704	TRUE	0.6066	2e-07	1.634e-06	TRUE	0.2069	0.01257	0.08648	TRUE	-0.04364	0.5223	1	TRUE	0.3526	0.001001	0.008165	TRUE	0.3774	0.003233	0.01569
Pabpc1l	_NE	NA	TRUE	0.2972	0.5369	0.9959	TRUE	-0.5842	0.1707	0.3953	TRUE	-0.02662	0.9576	0.9894	TRUE	0.2414	0.6043	0.896	TRUE	-0.01843	0.9683	0.9902	TRUE	0.1542	0.7741	0.9896	TRUE	0.005457	0.9926	0.998	TRUE	0.9697	0.03977	0.1411	FALSE	-0.1473	0.7783	NA	TRUE	0.6563	0.1257	0.3192	TRUE	-0.8701	0.04028	0.1378	TRUE	0.6626	0.09224	0.2038	TRUE	0.1516	0.6818	0.7893	TRUE	0.3155	0.2895	0.5239	TRUE	0.1379	0.6513	1	TRUE	0.6872	0.05187	0.1707	TRUE	1.31	0.00864	0.03477
Pabpc4	_NE	NA	TRUE	-0.06224	0.7112	0.9959	TRUE	-0.09191	0.4257	0.6552	TRUE	0.124	0.276	0.6658	TRUE	0.01183	0.9311	0.9878	TRUE	-0.02682	0.8515	0.9551	TRUE	0.02469	0.8957	0.9957	TRUE	0.2797	0.1016	0.4521	TRUE	-0.06432	0.7159	0.8628	TRUE	-0.1876	0.1316	0.4191	TRUE	-0.2546	0.08643	0.2522	TRUE	-0.2956	0.01468	0.06821	TRUE	0.1068	0.415	0.5892	TRUE	0.03756	0.7776	0.858	TRUE	0.09114	0.2721	0.5066	TRUE	-0.1026	0.1595	1	TRUE	-0.008107	0.9405	0.9729	TRUE	-0.1857	0.1871	0.3508
Pabpc4l	_NE	NA	TRUE	-0.2988	0.6199	0.9959	TRUE	-0.06558	0.8974	0.9545	TRUE	0.3369	0.6111	0.8678	TRUE	-1.353	0.02337	0.427	TRUE	0.09373	0.8653	0.9592	TRUE	1.74	0.02969	0.4215	TRUE	-0.2164	0.7651	0.9325	TRUE	0.8042	0.2054	0.434	FALSE	-0.09487	0.8819	NA	FALSE	0.6621	0.3619	NA	TRUE	-0.4067	0.4317	0.6366	TRUE	0.6577	0.2654	0.4364	FALSE	1.253	0.02384	NA	FALSE	0.3861	0.3221	NA	FALSE	-0.3007	0.4352	NA	TRUE	0.4064	0.4719	0.6849	TRUE	0.8189	0.1809	0.3421
Pabpc5	_NE	NA	TRUE	-0.2644	0.5984	0.9959	TRUE	-0.1394	0.7385	0.8676	TRUE	-0.5001	0.1956	0.5925	TRUE	-0.4849	0.4493	0.8431	TRUE	-0.3671	0.4749	0.795	TRUE	0.1727	0.8005	0.9896	TRUE	-0.002589	0.9957	0.9993	TRUE	-0.6715	0.3863	0.6301	FALSE	0.182	0.6869	NA	TRUE	0.153	0.7135	0.8571	TRUE	0.6216	0.07742	0.2148	TRUE	-0.05603	0.8833	0.9318	TRUE	-0.1102	0.7624	0.8483	TRUE	0.6057	0.02131	0.1174	TRUE	-0.5231	0.08853	1	TRUE	-0.9559	0.003256	0.02155	TRUE	-0.9516	0.00977	0.03855
Pabpn1	_NE	NA	TRUE	0.1377	0.3896	0.9959	TRUE	-0.09902	0.3408	0.5812	TRUE	0.07042	0.4042	0.7605	TRUE	-0.1097	0.366	0.8058	TRUE	-0.1574	0.298	0.6844	TRUE	-0.09525	0.6042	0.9825	TRUE	-0.2625	0.09315	0.4364	TRUE	0.0533	0.7852	0.9005	TRUE	0.0178	0.8922	0.9602	TRUE	-0.09105	0.5008	0.7225	TRUE	-0.06197	0.4674	0.6689	TRUE	0.03986	0.7331	0.8372	TRUE	-0.01319	0.9033	0.9431	TRUE	-0.06816	0.387	0.6168	TRUE	0.008267	0.8993	1	TRUE	0.1795	0.1027	0.272	TRUE	0.1318	0.295	0.479
Pacrg	_NE	NA	TRUE	-0.05077	0.8231	0.9983	TRUE	-0.114	0.4514	0.6747	TRUE	0.008544	0.9599	0.9899	TRUE	-0.05147	0.7998	0.9567	TRUE	0.1999	0.2837	0.6747	TRUE	0.2517	0.2916	0.9015	TRUE	0.002935	0.9886	0.9972	TRUE	0.176	0.4342	0.6722	TRUE	-0.07848	0.6605	0.8557	TRUE	-0.03094	0.875	0.942	TRUE	0.05101	0.7571	0.8742	TRUE	0.03195	0.8602	0.919	TRUE	0.1995	0.2413	0.3789	TRUE	-0.1245	0.278	0.5128	TRUE	-0.002132	0.9859	1	TRUE	-0.03247	0.8388	0.9245	TRUE	-0.08336	0.6379	0.7787
Pacrgl	_NE	NA	TRUE	-0.1918	0.4838	0.9959	TRUE	0.1556	0.4307	0.659	TRUE	-0.07393	0.7265	0.9127	TRUE	0.1548	0.5199	0.8677	TRUE	0.2314	0.3281	0.7042	TRUE	-0.09373	0.7477	0.9885	TRUE	-0.07391	0.7909	0.9405	TRUE	-0.01019	0.9725	0.9879	TRUE	0.1583	0.4456	0.7298	TRUE	0.2319	0.4011	0.6374	TRUE	0.04161	0.8472	0.9263	TRUE	-0.07669	0.7332	0.8372	TRUE	-0.05534	0.8	0.8743	TRUE	0.3021	0.09054	0.2752	TRUE	0.1119	0.5074	1	TRUE	-0.1344	0.4841	0.6946	TRUE	0.03177	0.883	0.9395
Pacs1	_NE	NA	TRUE	-0.06592	0.6278	0.9959	TRUE	-0.2486	0.02232	0.1246	TRUE	0.08908	0.3183	0.7026	TRUE	0.1739	0.1497	0.6675	TRUE	-0.01261	0.919	0.9745	TRUE	-0.2762	0.09051	0.6814	TRUE	0.04081	0.7829	0.9372	TRUE	-0.1989	0.2245	0.4589	TRUE	-0.2249	0.07293	0.3114	TRUE	-0.09214	0.5104	0.7286	TRUE	-0.04527	0.592	0.7657	TRUE	-0.1694	0.1821	0.3345	TRUE	-0.365	0.00157	0.005834	TRUE	-0.1197	0.1332	0.3422	TRUE	-0.07907	0.1877	1	TRUE	-0.1317	0.183	0.3979	TRUE	-0.1388	0.2911	0.4746
Pacs2	OL	NA	TRUE	0.179	0.3664	0.9959	TRUE	-0.1206	0.2655	0.5078	TRUE	0.03954	0.6887	0.8982	TRUE	-0.09168	0.518	0.8672	TRUE	-0.1791	0.2163	0.6151	TRUE	0.09471	0.5611	0.9788	TRUE	0.1027	0.5357	0.8337	TRUE	-0.06082	0.7064	0.8581	TRUE	0.1819	0.2499	0.5674	TRUE	-0.0931	0.5983	0.7902	TRUE	-0.2163	0.00779	0.044	TRUE	0.1904	0.1356	0.27	TRUE	0.2519	0.03275	0.07823	TRUE	0.2172	0.1141	0.3129	TRUE	-0.03356	0.6905	1	TRUE	0.1194	0.391	0.6162	TRUE	-0.09889	0.5414	0.7045
Pacsin1	_NE	3	TRUE	0.02414	0.8991	0.9991	TRUE	-0.3522	0.003117	0.03598	TRUE	0.2533	0.02128	0.2144	TRUE	0.1967	0.1459	0.6639	TRUE	-0.2085	0.1178	0.4991	TRUE	-0.3363	0.0991	0.7003	TRUE	0.01331	0.9371	0.9834	TRUE	-0.6393	0.0005593	0.004713	TRUE	-0.1968	0.1184	0.398	TRUE	-0.552	0.0001999	0.002048	TRUE	-0.28	0.0013	0.01148	TRUE	-0.4669	0.0006688	0.003755	TRUE	-0.7379	5.731e-09	5.698e-08	TRUE	-0.2131	0.007768	0.06442	TRUE	-0.1482	0.05944	1	TRUE	-0.3723	0.001711	0.01277	TRUE	-0.4603	0.003692	0.01745
Pacsin2	_NE	NA	TRUE	0.07912	0.5959	0.9959	TRUE	0.03258	0.7804	0.8922	TRUE	-0.1103	0.412	0.7647	TRUE	0.001956	0.9865	0.9981	TRUE	0.1006	0.4402	0.7752	TRUE	0.1057	0.5095	0.9744	TRUE	0.3124	0.02425	0.2263	TRUE	0.2714	0.08994	0.2526	TRUE	0.07873	0.5717	0.8075	TRUE	-0.03935	0.7634	0.8827	TRUE	-0.1165	0.1817	0.3739	TRUE	0.2741	0.01638	0.05327	TRUE	0.2848	0.01238	0.0344	TRUE	-0.01214	0.8765	0.9431	TRUE	-0.1325	0.0577	1	TRUE	0.1061	0.3086	0.542	TRUE	0.1792	0.1912	0.3563
Pacsin3	_NE	NA	TRUE	0.3682	0.06009	0.9959	TRUE	-0.363	0.0262	0.1359	TRUE	0.321	0.03018	0.257	TRUE	-0.2464	0.1361	0.6558	TRUE	-0.5787	0.005695	0.1238	TRUE	-0.1034	0.7017	0.9831	TRUE	0.5148	0.009352	0.1372	TRUE	-0.007715	0.9677	0.9866	TRUE	-0.1617	0.3462	0.6569	TRUE	0.03463	0.8297	0.919	TRUE	-0.6775	4.134e-05	0.0007038	TRUE	0.1544	0.3841	0.5603	TRUE	0.1366	0.4624	0.607	TRUE	-0.3477	0.01298	0.08841	TRUE	-0.01626	0.9017	1	TRUE	0.2826	0.06305	0.1947	TRUE	0.4741	0.02642	0.08318
Padi1	_NE	NA	FALSE	0.2594	0.8297	NA	FALSE	0.2273	0.8929	NA	FALSE	0.1828	0.9094	NA	FALSE	-1.61	0.0987	NA	FALSE	-1.548	0.2334	NA	FALSE	-0.45	0.7247	NA	FALSE	-1.508	0.2394	NA	FALSE	2.866	0.01995	NA	FALSE	2.54	0.1288	NA	FALSE	1.838	0.07417	NA	FALSE	-4.071	0.02361	NA	TRUE	2.883	2.091e-06	2.067e-05	FALSE	4.475	9.962e-07	NA	FALSE	-0.8148	0.4527	NA	FALSE	1.362	0.1551	NA	TRUE	2.381	0.001713	0.01279	FALSE	2.238	0.001455	NA
Padi2	OL	1	TRUE	-0.002525	0.9875	0.9991	TRUE	-0.02687	0.8732	0.9409	TRUE	-0.2175	0.03505	0.2794	TRUE	-0.3866	0.02982	0.4637	TRUE	-0.04913	0.7999	0.9344	TRUE	0.775	9.167e-06	0.0009325	TRUE	0.4355	0.002928	0.06378	TRUE	1.182	1.2e-07	2.532e-06	TRUE	-0.04252	0.7529	0.9018	TRUE	0.9846	2.397e-06	4.129e-05	TRUE	0.0293	0.8069	0.903	TRUE	1.515	2.693e-23	1.526e-21	TRUE	1.499	7.156e-27	2.338e-25	TRUE	0.3377	0.01729	0.104	TRUE	-0.07295	0.5065	1	TRUE	1.017	9.158e-12	3.156e-10	TRUE	1.191	2.853e-09	6.053e-08
Paf1	_NE	NA	TRUE	0.04397	0.7508	0.9959	TRUE	0.1516	0.1435	0.3594	TRUE	-0.02901	0.7519	0.9223	TRUE	0.08897	0.4824	0.8553	TRUE	0.1594	0.2338	0.633	TRUE	0.02995	0.8539	0.9928	TRUE	-0.05514	0.7053	0.9114	TRUE	0.2506	0.1161	0.2994	TRUE	0.0264	0.8127	0.9281	TRUE	0.1527	0.237	0.4749	TRUE	0.05212	0.6237	0.7882	TRUE	0.1422	0.2115	0.3721	TRUE	0.2312	0.03592	0.08441	TRUE	0.1375	0.07608	0.2499	TRUE	0.00291	0.9639	1	TRUE	0.1289	0.1915	0.408	TRUE	0.1942	0.2397	0.418
Pafah1b1	_NE	NA	TRUE	-0.2349	0.2817	0.9959	TRUE	0.2126	0.06922	0.2379	TRUE	-0.06068	0.6101	0.8674	TRUE	0.04151	0.7551	0.9434	TRUE	0.1699	0.2919	0.6821	TRUE	-0.1219	0.5351	0.9787	TRUE	-0.3097	0.04612	0.3114	TRUE	-0.28	0.1039	0.2788	TRUE	0.108	0.3483	0.6586	TRUE	-0.0295	0.8155	0.9107	TRUE	0.264	0.0023	0.01786	TRUE	-0.3616	0.01066	0.03776	TRUE	-0.3276	0.006875	0.02095	TRUE	0.1406	0.0776	0.2529	TRUE	0.02816	0.7139	1	TRUE	-0.231	0.06872	0.2068	TRUE	-0.3721	0.007133	0.02985
Pafah1b2	_NE	NA	TRUE	-0.1979	0.2357	0.9959	TRUE	0.1867	0.07878	0.2566	TRUE	-0.089	0.325	0.7068	TRUE	0.1165	0.3225	0.7794	TRUE	0.2564	0.08069	0.4384	TRUE	0.005776	0.9718	0.9975	TRUE	-0.2261	0.1161	0.4783	TRUE	-0.1318	0.3959	0.64	TRUE	0.03022	0.8092	0.9261	TRUE	-0.09338	0.4752	0.7015	TRUE	0.2322	0.00422	0.02824	TRUE	-0.3217	0.007129	0.02736	TRUE	-0.2602	0.022	0.05629	TRUE	0.1329	0.114	0.3129	TRUE	-0.0399	0.5361	1	TRUE	-0.1903	0.123	0.3065	TRUE	-0.3202	0.02128	0.0706
Pafah1b3	_NE	NA	TRUE	0.1416	0.6803	0.9959	TRUE	-0.4233	0.09756	0.2871	TRUE	0.2177	0.3603	0.731	TRUE	-0.04126	0.8739	0.9757	TRUE	-0.1239	0.624	0.8655	TRUE	-0.3447	0.2967	0.9031	TRUE	-0.06049	0.8662	0.9644	TRUE	-0.1403	0.6519	0.8279	TRUE	-0.1095	0.6729	0.863	TRUE	0.09015	0.7413	0.8706	TRUE	-0.4274	0.083	0.2248	TRUE	-0.06635	0.8043	0.8846	TRUE	0.1121	0.6167	0.7399	TRUE	-0.5281	0.002136	0.02895	TRUE	0.0768	0.6465	1	TRUE	0.391	0.041	0.1447	TRUE	-0.1225	0.6147	0.7616
Pafah2	_NE	1	TRUE	0.02693	0.9187	0.9991	TRUE	-0.1169	0.5199	0.7249	TRUE	-0.0555	0.7778	0.9319	TRUE	-0.2579	0.2647	0.7415	TRUE	-0.03098	0.8835	0.9663	TRUE	0.5048	0.04483	0.5221	TRUE	0.339	0.1788	0.5728	TRUE	1.155	3.86e-07	7.412e-06	TRUE	0.4072	0.03014	0.1968	TRUE	0.8563	3.83e-05	0.0004911	TRUE	-0.2834	0.1169	0.282	TRUE	1.05	3.437e-07	3.865e-06	TRUE	1.195	1.733e-12	2.43e-11	TRUE	0.007548	0.9582	0.9807	TRUE	0.1196	0.331	1	TRUE	0.633	1.912e-05	0.0002564	TRUE	1.048	8.064e-09	1.584e-07
Pag1	_NE	NA	TRUE	-0.04882	0.7602	0.9959	TRUE	0.282	0.03799	0.167	TRUE	0.04646	0.6983	0.9021	TRUE	-0.1594	0.2655	0.742	TRUE	0.08227	0.548	0.8328	TRUE	0.3402	0.08053	0.6541	TRUE	-0.04761	0.7763	0.9354	TRUE	0.2028	0.3477	0.5945	TRUE	0.3709	0.025	0.1777	TRUE	0.2947	0.07344	0.225	TRUE	0.2043	0.0569	0.1747	TRUE	0.3353	0.01886	0.05942	TRUE	0.4453	0.000129	0.0006304	TRUE	0.1718	0.05348	0.2011	TRUE	0.01594	0.8545	1	TRUE	0.3793	0.002534	0.01755	TRUE	0.0867	0.6055	0.7546
Paics	_NE	NA	TRUE	-0.1219	0.3722	0.9959	TRUE	0.2016	0.04785	0.1909	TRUE	-0.08411	0.3214	0.7035	TRUE	-0.005884	0.9586	0.9926	TRUE	0.2727	0.03365	0.3168	TRUE	0.07135	0.6477	0.9825	TRUE	-0.05044	0.7151	0.9146	TRUE	0.1126	0.4497	0.6847	TRUE	0.12	0.2609	0.5812	TRUE	0.05717	0.644	0.8184	TRUE	0.1771	0.02581	0.101	TRUE	-0.07488	0.4926	0.6585	TRUE	0.1501	0.1738	0.2961	TRUE	0.1653	0.02912	0.141	TRUE	0.03667	0.5801	1	TRUE	-0.05002	0.5982	0.7803	TRUE	-0.1689	0.204	0.3729
Paip1	_NE	NA	TRUE	-0.09042	0.5232	0.9959	TRUE	0.3451	0.001435	0.02109	TRUE	-0.2086	0.02668	0.2428	TRUE	0.002439	0.9841	0.9979	TRUE	0.2386	0.1133	0.49	TRUE	0.248	0.1509	0.7896	TRUE	-0.2401	0.1205	0.4873	TRUE	0.1207	0.4428	0.6795	TRUE	0.02292	0.8726	0.9529	TRUE	-0.05627	0.6812	0.8384	TRUE	0.2902	0.0007464	0.007476	TRUE	-0.2387	0.03605	0.09891	TRUE	-0.04615	0.6988	0.8026	TRUE	0.2468	0.001735	0.0255	TRUE	-0.03552	0.6203	1	TRUE	-0.1631	0.1151	0.2938	TRUE	-0.1344	0.4154	0.5988
Paip2	_NE	NA	TRUE	-0.08071	0.5584	0.9959	TRUE	0.2232	0.02976	0.1468	TRUE	-0.02517	0.7811	0.9335	TRUE	0.01485	0.8949	0.9818	TRUE	0.1662	0.1795	0.5776	TRUE	0.1242	0.437	0.9611	TRUE	-0.243	0.0782	0.4016	TRUE	-0.05327	0.7333	0.8726	TRUE	0.08182	0.4818	0.7563	TRUE	-0.2126	0.08369	0.2469	TRUE	0.1588	0.08094	0.2211	TRUE	-0.1044	0.3674	0.5445	TRUE	-0.03789	0.746	0.8364	TRUE	0.2034	0.006693	0.05915	TRUE	0.08506	0.1883	1	TRUE	-0.1381	0.1414	0.3359	TRUE	-0.2568	0.05835	0.1506
Paip2b	_NE	NA	TRUE	-0.07941	0.5778	0.9959	TRUE	0.2868	0.00456	0.0469	TRUE	-0.01033	0.9107	0.9779	TRUE	0.1139	0.3445	0.7933	TRUE	0.3128	0.02495	0.272	TRUE	0.1308	0.4355	0.9605	TRUE	-0.009531	0.9453	0.9849	TRUE	-0.04245	0.8082	0.9126	TRUE	0.0977	0.3819	0.6853	TRUE	-0.04034	0.7469	0.8733	TRUE	0.2274	0.00663	0.03938	TRUE	-0.2373	0.04455	0.1165	TRUE	-0.1478	0.197	0.3255	TRUE	0.06934	0.3637	0.5951	TRUE	0.07962	0.2253	1	TRUE	-0.123	0.2296	0.4577	TRUE	-0.1972	0.1715	0.3299
Pak1	_NE	NA	TRUE	-0.02261	0.9139	0.9991	TRUE	0.1904	0.08647	0.2696	TRUE	-0.04163	0.7018	0.9036	TRUE	0.06844	0.5989	0.895	TRUE	0.1434	0.3813	0.7385	TRUE	-0.06976	0.7008	0.9826	TRUE	-0.03857	0.7975	0.9434	TRUE	-0.323	0.06444	0.2001	TRUE	-0.2103	0.0908	0.349	TRUE	-0.1089	0.4394	0.6725	TRUE	0.1762	0.04511	0.1488	TRUE	-0.4191	0.0004578	0.002703	TRUE	-0.2894	0.03472	0.08223	TRUE	-0.03907	0.644	0.8105	TRUE	0.005992	0.9446	1	TRUE	-0.2331	0.07178	0.213	TRUE	-0.4017	0.001694	0.009331
Pak1ip1	_NE	NA	TRUE	-0.08216	0.5973	0.9959	TRUE	0.1136	0.3189	0.5623	TRUE	0.028	0.7978	0.941	TRUE	0.1144	0.3848	0.8159	TRUE	0.2023	0.1477	0.5397	TRUE	0.05744	0.7401	0.9884	TRUE	-0.02931	0.8564	0.9629	TRUE	0.07451	0.666	0.8368	TRUE	-0.03432	0.7722	0.9102	TRUE	-0.02521	0.857	0.9328	TRUE	0.157	0.1468	0.3263	TRUE	-0.05925	0.6424	0.7762	TRUE	-0.08594	0.4598	0.6051	TRUE	0.09039	0.3065	0.5406	TRUE	0.09989	0.1779	1	TRUE	-0.06478	0.5612	0.7537	TRUE	0.06114	0.7363	0.8481
Pak2	_NE	NA	TRUE	-0.1299	0.397	0.9959	TRUE	0.3449	0.002112	0.02791	TRUE	-0.1126	0.3196	0.7026	TRUE	-0.01115	0.9281	0.9876	TRUE	0.2022	0.1701	0.5674	TRUE	0.3588	0.05101	0.5538	TRUE	0.01491	0.9201	0.9777	TRUE	0.4589	0.005675	0.03164	TRUE	0.3221	0.007871	0.08881	TRUE	0.2787	0.06188	0.1995	TRUE	0.2839	0.002091	0.01659	TRUE	0.4448	0.0001299	0.0008893	TRUE	0.529	3.491e-06	2.377e-05	TRUE	0.2457	0.0009667	0.01739	TRUE	-0.04904	0.4616	1	TRUE	0.252	0.009621	0.05031	TRUE	0.1623	0.2271	0.4021
Pak3	_NE	3	TRUE	-0.1617	0.2779	0.9959	TRUE	0.1783	0.1519	0.3709	TRUE	-0.06816	0.4936	0.8125	TRUE	-0.09103	0.4569	0.8459	TRUE	0.1283	0.4109	0.7583	TRUE	-0.1573	0.4463	0.9644	TRUE	-0.3323	0.02551	0.233	TRUE	-0.6652	9.507e-05	0.001045	TRUE	0.03105	0.8027	0.9233	TRUE	-0.1294	0.3237	0.5673	TRUE	0.3307	0.0002716	0.003361	TRUE	-0.523	3.105e-05	0.0002443	TRUE	-0.5103	0.001464	0.005482	TRUE	0.02066	0.8597	0.9351	TRUE	0.08297	0.2863	1	TRUE	-0.228	0.05296	0.1733	TRUE	-0.6606	3.409e-06	4.133e-05
Pak4	_NE	4	TRUE	0.2823	0.2488	0.9959	TRUE	-0.4783	0.007072	0.06149	TRUE	0.2574	0.1474	0.5319	TRUE	-0.04037	0.8398	0.9678	TRUE	-0.6783	0.0004613	0.02638	TRUE	0.002909	0.9914	0.998	TRUE	0.1517	0.5286	0.8292	TRUE	0.06559	0.7746	0.8952	TRUE	0.2238	0.1913	0.5034	TRUE	0.06114	0.7416	0.8706	TRUE	-0.6285	0.000754	0.007532	TRUE	0.4334	0.01877	0.05919	TRUE	0.2003	0.3048	0.4497	TRUE	-0.03067	0.8277	0.9179	TRUE	-0.1604	0.2553	1	TRUE	0.2627	0.08921	0.2474	TRUE	0.5103	0.02249	0.07334
Pak6	_NE	4	TRUE	0.1089	0.5357	0.9959	TRUE	-0.4746	0.0007334	0.01328	TRUE	0.1401	0.2018	0.6	TRUE	0.008803	0.9447	0.9907	TRUE	-0.3011	0.02045	0.2479	TRUE	-0.4336	0.01367	0.2756	TRUE	0.3861	0.009476	0.138	TRUE	-0.5292	0.009048	0.04576	TRUE	-0.4574	4.626e-05	0.001728	TRUE	-0.002306	0.9889	0.9959	TRUE	-0.247	0.008762	0.04782	TRUE	-0.3354	0.0221	0.06748	TRUE	-0.485	0.0002355	0.001082	TRUE	-0.4332	1.673e-07	3.347e-05	TRUE	-0.02739	0.7689	1	TRUE	-0.09885	0.3921	0.6169	TRUE	0.01913	0.9073	0.9531
Pak7	_NE	3	TRUE	-0.1464	0.4225	0.9959	TRUE	0.2606	0.02326	0.1271	TRUE	-0.3296	0.001942	0.05309	TRUE	-0.1592	0.3118	0.7731	TRUE	-0.2365	0.227	0.6259	TRUE	-0.3147	0.1327	0.7689	TRUE	-0.3546	0.05015	0.3257	TRUE	-0.6018	0.00181	0.01265	TRUE	0.08987	0.5283	0.7856	TRUE	-0.3767	0.01496	0.07221	TRUE	0.3201	0.001392	0.01213	TRUE	-0.5165	0.0001477	0.000994	TRUE	-0.416	0.02411	0.06088	TRUE	0.1617	0.03817	0.1653	TRUE	0.01051	0.8921	1	TRUE	-0.4559	0.0001018	0.001119	TRUE	-0.8411	2.319e-07	3.548e-06
Palb2	_NE	NA	TRUE	0.04668	0.9034	0.9991	TRUE	0.09382	0.7708	0.8868	TRUE	0.2505	0.4334	0.7792	TRUE	0.3152	0.3851	0.8163	TRUE	0.4162	0.2799	0.6708	TRUE	-0.1436	0.7543	0.9887	TRUE	0.03237	0.9406	0.984	TRUE	0.8763	0.04939	0.1655	TRUE	-0.2011	0.5847	0.8154	TRUE	0.8465	0.02309	0.09913	TRUE	-0.2873	0.4218	0.6277	TRUE	0.9648	0.004845	0.0199	TRUE	0.1684	0.5373	0.6734	TRUE	-0.1324	0.6493	0.8138	TRUE	-0.04462	0.855	1	TRUE	0.502	0.1462	0.3433	TRUE	0.7591	0.01477	0.0529
Palld	AS	1	TRUE	-0.1003	0.7829	0.9959	TRUE	-0.3649	0.1507	0.3695	TRUE	-0.1521	0.5903	0.8591	TRUE	-0.2115	0.4719	0.8523	TRUE	-0.1851	0.5257	0.8218	TRUE	0.3877	0.2498	0.8824	TRUE	0.3213	0.3274	0.7116	TRUE	1.045	0.001233	0.009186	TRUE	-0.151	0.5728	0.8076	TRUE	0.9966	0.0007489	0.006454	TRUE	-0.4343	0.1204	0.2876	TRUE	1.361	3.837e-08	5.061e-07	TRUE	2.078	1.323e-18	2.722e-17	TRUE	-0.2056	0.2662	0.5	TRUE	-0.1975	0.3029	1	TRUE	1.026	3.481e-05	0.0004352	TRUE	1.21	1.752e-06	2.276e-05
Palm	_NE	4	TRUE	0.3058	0.05245	0.9959	TRUE	-0.555	0.0001279	0.003659	TRUE	0.4413	6.02e-06	0.001389	TRUE	0.1543	0.2235	0.7192	TRUE	-0.494	0.0007204	0.03491	TRUE	-0.2248	0.3028	0.9057	TRUE	0.5159	0.001614	0.04163	TRUE	-0.3188	0.07532	0.2229	TRUE	-0.2634	0.04809	0.2508	TRUE	-0.3836	0.01112	0.05761	TRUE	-0.678	5.661e-16	2.152e-13	TRUE	-0.1883	0.1736	0.324	TRUE	-0.3356	0.02768	0.06824	TRUE	-0.3497	0.0007697	0.01468	TRUE	-0.1696	0.02025	1	TRUE	-0.05234	0.661	0.8233	TRUE	0.1681	0.4012	0.5851
Palm2	_NE	3	TRUE	-0.07847	0.6353	0.9959	TRUE	0.3208	0.004775	0.04833	TRUE	-0.09872	0.3294	0.7089	TRUE	0.09525	0.521	0.8688	TRUE	0.02324	0.9022	0.9709	TRUE	-0.05103	0.7783	0.9896	TRUE	-0.3264	0.02332	0.2218	TRUE	-0.6995	0.0008018	0.006389	TRUE	0.4281	0.0003444	0.009377	TRUE	-0.5959	0.0002869	0.002811	TRUE	0.2112	0.01444	0.06765	TRUE	-0.5209	0.001597	0.007903	TRUE	-0.7442	4.31e-09	4.358e-08	TRUE	0.1568	0.06155	0.2197	TRUE	-0.07592	0.3473	1	TRUE	-0.5137	9.214e-05	0.001023	TRUE	-0.7727	3.437e-07	5.035e-06
Palm3	N	NA	TRUE	-0.3909	0.3226	0.9959	TRUE	-0.7789	0.01576	0.1013	TRUE	0.1172	0.7149	0.9092	TRUE	0.2091	0.5261	0.87	TRUE	0.1076	0.7204	0.9042	TRUE	-0.7611	0.07042	0.6165	TRUE	-0.3501	0.3527	0.7302	TRUE	-0.8498	0.05157	0.1707	TRUE	-0.04072	0.8713	0.9526	TRUE	-0.6828	0.02697	0.1115	TRUE	-0.08649	0.7528	0.8717	TRUE	-0.8612	0.00422	0.01771	TRUE	-0.9963	0.00102	0.004006	TRUE	-0.2385	0.3304	0.5625	TRUE	0.006832	0.9694	1	TRUE	-0.5996	0.01004	0.05194	TRUE	-0.8414	0.001825	0.009943
Palmd	EC	NA	TRUE	-0.06037	0.7447	0.9959	TRUE	0.07332	0.5989	0.7801	TRUE	0.00272	0.9828	0.9968	TRUE	-0.02945	0.8653	0.9735	TRUE	-0.02539	0.8682	0.9603	TRUE	-0.2486	0.3172	0.9129	TRUE	-0.342	0.07272	0.388	TRUE	-0.2979	0.2158	0.4474	TRUE	0.2262	0.1168	0.3959	TRUE	-0.3548	0.03579	0.1363	TRUE	0.03794	0.7604	0.8755	TRUE	-0.4032	0.005479	0.02199	TRUE	-0.3952	0.008529	0.02515	TRUE	0.1158	0.237	0.4683	TRUE	-0.02351	0.7545	1	TRUE	-0.4624	0.001475	0.01129	TRUE	-0.4118	0.01782	0.06145
Pam	_NE	NA	TRUE	-0.159	0.3276	0.9959	TRUE	0.05229	0.6218	0.7958	TRUE	-0.06877	0.4353	0.7798	TRUE	0.02489	0.8301	0.9645	TRUE	0.1756	0.2066	0.604	TRUE	-0.004013	0.9803	0.9978	TRUE	-0.07289	0.6046	0.8652	TRUE	-0.1354	0.3686	0.6133	TRUE	-0.09024	0.4793	0.7537	TRUE	0.03981	0.7592	0.8808	TRUE	0.1725	0.03865	0.1342	TRUE	-0.2911	0.01073	0.03794	TRUE	-0.1699	0.1426	0.2536	TRUE	-0.06834	0.4454	0.666	TRUE	0.002905	0.9669	1	TRUE	-0.1798	0.1161	0.2958	TRUE	-0.2131	0.09244	0.2114
Pam16	_NE	NA	TRUE	0.2502	0.2817	0.9959	TRUE	-0.2602	0.09737	0.2869	TRUE	0.2393	0.1451	0.5282	TRUE	0.03593	0.8501	0.9699	TRUE	-0.2295	0.2731	0.665	TRUE	-0.2288	0.3871	0.9415	TRUE	0.2841	0.2195	0.6192	TRUE	-0.2393	0.3271	0.5745	TRUE	-0.1357	0.4255	0.7144	TRUE	-0.4292	0.04808	0.1676	TRUE	-0.4539	0.007876	0.0443	TRUE	-0.1651	0.4072	0.5815	TRUE	-0.115	0.5556	0.6893	TRUE	-0.1279	0.2905	0.5248	TRUE	-0.009791	0.9332	1	TRUE	-0.1387	0.3256	0.5592	TRUE	-0.06305	0.7034	0.8258
Pamr1	AS	NA	TRUE	0.6731	0.01691	0.8949	TRUE	0.005437	0.9818	0.9921	TRUE	-0.02841	0.8857	0.9707	TRUE	-0.3601	0.1978	0.7081	TRUE	-0.445	0.07523	0.4282	TRUE	-0.4951	0.04018	0.4947	TRUE	0.2692	0.2205	0.6201	TRUE	0.09873	0.674	0.8417	TRUE	-0.3363	0.1729	0.4777	TRUE	0.369	0.05426	0.1823	TRUE	0.04449	0.8234	0.9129	TRUE	0.3548	0.06543	0.1563	TRUE	0.4801	0.003989	0.01314	TRUE	-0.4371	0.00353	0.03992	TRUE	0.0426	0.7833	1	TRUE	0.1011	0.555	0.7497	TRUE	0.1184	0.5401	0.7035
Pan2	_NE	NA	TRUE	0.0635	0.6785	0.9959	TRUE	-0.03432	0.7643	0.883	TRUE	-0.1123	0.3071	0.6935	TRUE	-0.1858	0.16	0.677	TRUE	-0.1998	0.1482	0.5399	TRUE	0.1521	0.3795	0.9409	TRUE	-0.04269	0.7959	0.9429	TRUE	0.2209	0.2101	0.44	TRUE	-0.1183	0.3431	0.6538	TRUE	0.0458	0.7403	0.8701	TRUE	-0.253	0.016	0.07252	TRUE	0.3017	0.03089	0.08783	TRUE	0.1789	0.1392	0.2489	TRUE	0.03704	0.658	0.818	TRUE	0.05029	0.5011	1	TRUE	0.1735	0.1228	0.3062	TRUE	0.3299	0.02153	0.07127
Pan3	_NE	NA	TRUE	-0.08456	0.5735	0.9959	TRUE	0.258	0.02008	0.1168	TRUE	-0.09965	0.3663	0.7348	TRUE	-0.02615	0.8388	0.9678	TRUE	0.0779	0.5696	0.8425	TRUE	0.1351	0.4588	0.9653	TRUE	-0.1577	0.3132	0.7008	TRUE	0.2335	0.1845	0.406	TRUE	0.2235	0.06223	0.2892	TRUE	0.09295	0.4996	0.7216	TRUE	0.132	0.2433	0.4504	TRUE	0.06124	0.6013	0.7465	TRUE	0.1397	0.204	0.3341	TRUE	0.2215	0.009779	0.07453	TRUE	0.01069	0.8884	1	TRUE	0.05856	0.5631	0.755	TRUE	0.013	0.931	0.965
Pank1	_NE	3	TRUE	-0.1281	0.4939	0.9959	TRUE	0.07169	0.6222	0.7958	TRUE	-0.03309	0.816	0.9473	TRUE	-0.0585	0.7408	0.9385	TRUE	0.02425	0.9052	0.9718	TRUE	-0.01843	0.9315	0.9975	TRUE	-0.0443	0.8092	0.9474	TRUE	-0.5901	0.006503	0.03512	TRUE	0.2896	0.1019	0.3695	TRUE	-0.2657	0.1536	0.3651	TRUE	0.1198	0.3941	0.6016	TRUE	-0.4629	0.003561	0.01544	TRUE	-0.6491	1.171e-05	7.186e-05	TRUE	-0.02288	0.8405	0.9253	TRUE	0.009298	0.9266	1	TRUE	-0.5844	2.103e-05	0.0002772	TRUE	-0.8697	4.059e-06	4.862e-05
Pank2	_NE	NA	TRUE	-0.02281	0.8731	0.9983	TRUE	0.2827	0.006577	0.05895	TRUE	-0.07267	0.4253	0.7737	TRUE	0.08064	0.5501	0.8743	TRUE	0.1292	0.398	0.7487	TRUE	0.2389	0.1485	0.7863	TRUE	-0.08786	0.5427	0.8366	TRUE	-0.05532	0.7345	0.8734	TRUE	0.105	0.366	0.6729	TRUE	-0.08204	0.5278	0.7409	TRUE	0.2411	0.01809	0.07855	TRUE	-0.103	0.3847	0.5606	TRUE	-0.06752	0.5399	0.6754	TRUE	0.1231	0.09852	0.2887	TRUE	0.02172	0.757	1	TRUE	-0.1229	0.2203	0.4468	TRUE	-0.1751	0.1958	0.3621
Pank3	_NE	NA	TRUE	-0.3384	0.02098	0.9255	TRUE	0.2394	0.02645	0.1366	TRUE	-0.166	0.05581	0.3541	TRUE	-0.05947	0.6154	0.9002	TRUE	0.07191	0.5956	0.8525	TRUE	0.00602	0.9754	0.9978	TRUE	-0.1567	0.2849	0.6769	TRUE	-0.1888	0.2764	0.5212	TRUE	0.2685	0.019	0.1504	TRUE	0.2491	0.05779	0.1899	TRUE	0.3295	0.0001204	0.001728	TRUE	-0.2191	0.06067	0.1476	TRUE	-0.1669	0.1572	0.2732	TRUE	0.2142	0.006344	0.05724	TRUE	0.07535	0.359	1	TRUE	-0.2312	0.02525	0.1015	TRUE	-0.3818	0.01106	0.0424
Pank4	_NE	NA	TRUE	0.1313	0.4206	0.9959	TRUE	-0.1802	0.1236	0.3308	TRUE	0.1713	0.106	0.4669	TRUE	0.007085	0.9574	0.9926	TRUE	-0.1356	0.3084	0.6901	TRUE	0.006071	0.976	0.9978	TRUE	0.2628	0.09975	0.4475	TRUE	-0.3086	0.09455	0.2614	TRUE	-0.1275	0.2903	0.6092	TRUE	-0.3569	0.01746	0.08091	TRUE	-0.3699	0.0003822	0.004456	TRUE	-0.1755	0.1635	0.3106	TRUE	-0.2603	0.04049	0.0933	TRUE	-0.3014	6.631e-05	0.002668	TRUE	-0.0297	0.6954	1	TRUE	-0.08564	0.4245	0.6458	TRUE	-0.1182	0.4247	0.6077
Panx1	_NE	NA	TRUE	-0.09612	0.6434	0.9959	TRUE	0.1142	0.4358	0.6633	TRUE	0.08011	0.6597	0.8866	TRUE	0.215	0.2973	0.7636	TRUE	0.242	0.2343	0.633	TRUE	0.2223	0.3339	0.9191	TRUE	-0.08582	0.6863	0.9039	TRUE	0.2359	0.3061	0.5543	TRUE	-0.04299	0.8022	0.9233	TRUE	0.1619	0.3717	0.6118	TRUE	0.01405	0.9263	0.968	TRUE	0.08554	0.6149	0.7568	TRUE	0.2311	0.1559	0.2714	TRUE	-0.007395	0.9464	0.9759	TRUE	-0.05688	0.5799	1	TRUE	0.04365	0.7557	0.8798	TRUE	0.08482	0.6171	0.7633
Panx2	_NE	4	TRUE	0.2951	0.08128	0.9959	TRUE	-0.8093	3.599e-07	3.999e-05	TRUE	0.4399	0.0001653	0.01185	TRUE	0.08987	0.5621	0.8788	TRUE	-0.7653	9.478e-07	0.0005999	TRUE	-0.3676	0.1934	0.8392	TRUE	0.4873	0.01861	0.1989	TRUE	-1.121	9.714e-09	2.491e-07	TRUE	-0.4241	0.001043	0.02183	TRUE	-0.8682	3.481e-08	8.546e-07	TRUE	-0.9058	1.302e-13	2.677e-11	TRUE	-0.7796	9.668e-06	8.444e-05	TRUE	-1.059	1.655e-08	1.55e-07	TRUE	-0.354	0.00614	0.05615	TRUE	-0.2757	0.00501	1	TRUE	-0.6527	1.662e-06	2.695e-05	TRUE	-0.6096	0.01002	0.03918
Paox	_NE	NA	TRUE	-0.1328	0.6994	0.9959	TRUE	-0.1966	0.4224	0.6521	TRUE	-0.1414	0.6002	0.8631	TRUE	0.01802	0.9474	0.9912	TRUE	0.07935	0.7763	0.9267	TRUE	0.4818	0.1911	0.835	TRUE	0.522	0.1432	0.5246	TRUE	0.6866	0.04662	0.1587	TRUE	0.07019	0.7883	0.9184	TRUE	1.151	0.0001385	0.001512	TRUE	-0.2389	0.3857	0.5946	TRUE	0.7496	0.007189	0.02755	TRUE	1.303	7.37e-07	5.584e-06	TRUE	-0.0733	0.6889	0.8374	TRUE	0.1019	0.6118	1	TRUE	0.7052	0.002289	0.01622	TRUE	0.7836	0.0008353	0.00523
Papd4	_NE	NA	TRUE	-0.1186	0.517	0.9959	TRUE	0.4581	0.001864	0.02549	TRUE	-0.08497	0.5464	0.8408	TRUE	-0.0947	0.6172	0.9005	TRUE	-0.08	0.6845	0.8901	TRUE	0.1989	0.3972	0.9472	TRUE	-0.2447	0.2751	0.6673	TRUE	0.09818	0.7294	0.8702	TRUE	0.2967	0.05951	0.2819	TRUE	0.2135	0.2203	0.4571	TRUE	0.3482	0.008798	0.04791	TRUE	0.1181	0.4276	0.6001	TRUE	0.2387	0.1087	0.2054	TRUE	0.2129	0.03388	0.1543	TRUE	-0.009484	0.9166	1	TRUE	0.02745	0.8153	0.9127	TRUE	-0.01854	0.9082	0.9533
Papd5	_NE	NA	TRUE	-0.1407	0.3509	0.9959	TRUE	0.1167	0.3123	0.5559	TRUE	-0.2445	0.0168	0.1868	TRUE	0.0116	0.9312	0.9878	TRUE	0.01258	0.9371	0.9798	TRUE	0.008666	0.9588	0.9975	TRUE	-0.2975	0.04461	0.3066	TRUE	-0.2518	0.1321	0.3269	TRUE	0.2429	0.03244	0.2042	TRUE	-0.01804	0.8866	0.947	TRUE	0.2288	0.02727	0.1048	TRUE	-0.1487	0.242	0.4095	TRUE	-0.1971	0.08385	0.1677	TRUE	0.1164	0.117	0.318	TRUE	-0.0392	0.5967	1	TRUE	-0.2191	0.04228	0.1483	TRUE	-0.2875	0.05013	0.1348
Papd7	_NE	NA	TRUE	-0.09088	0.5545	0.9959	TRUE	-0.09158	0.3959	0.6315	TRUE	-0.08003	0.3766	0.7429	TRUE	0.185	0.1675	0.6849	TRUE	-0.1053	0.4451	0.7775	TRUE	-0.1686	0.313	0.9105	TRUE	-0.04931	0.7368	0.9235	TRUE	-0.1827	0.3047	0.553	TRUE	0.05707	0.6242	0.8377	TRUE	-0.2347	0.0637	0.204	TRUE	-0.01725	0.8778	0.944	TRUE	-0.2532	0.04066	0.1085	TRUE	-0.3299	0.004501	0.01459	TRUE	-0.04174	0.6513	0.8145	TRUE	-0.09014	0.2427	1	TRUE	-0.2226	0.05616	0.1802	TRUE	-0.2845	0.03262	0.09758
Papln	_NE	NA	TRUE	0.8316	0.1474	0.9959	TRUE	-0.8331	0.08892	0.2734	TRUE	-0.4522	0.2675	0.6583	TRUE	-0.1917	0.7036	0.9276	TRUE	-1.256	0.003779	0.101	TRUE	-0.7905	0.1214	0.753	TRUE	0.8083	0.1014	0.4517	TRUE	-0.7975	0.105	0.2805	FALSE	-0.6756	0.1706	NA	TRUE	0.5139	0.1943	0.4228	TRUE	-0.8029	0.02932	0.1105	TRUE	0.2277	0.5835	0.7321	TRUE	0.2394	0.5466	0.6814	TRUE	-0.7554	0.01474	0.095	TRUE	0.1107	0.6833	1	TRUE	0.4426	0.1158	0.295	TRUE	-0.3858	0.24	0.4183
Papola	_NE	NA	TRUE	-0.05127	0.7377	0.9959	TRUE	0.4225	0.0001601	0.004278	TRUE	-0.07133	0.5055	0.82	TRUE	0.0446	0.7265	0.9344	TRUE	0.1239	0.3594	0.7247	TRUE	0.2986	0.1039	0.7141	TRUE	-0.1297	0.3996	0.7585	TRUE	-0.1144	0.5103	0.7316	TRUE	0.3673	0.001504	0.02898	TRUE	-0.2772	0.03081	0.1225	TRUE	0.2669	0.002437	0.01876	TRUE	-0.08554	0.4387	0.6109	TRUE	-0.02753	0.8042	0.8772	TRUE	0.1547	0.0612	0.2187	TRUE	-0.02416	0.705	1	TRUE	-0.0311	0.7535	0.8785	TRUE	-0.3101	0.04008	0.1143
Papolg	_NE	NA	TRUE	-0.3236	0.06549	0.9959	TRUE	0.296	0.02092	0.12	TRUE	-0.06056	0.6096	0.8673	TRUE	0.09834	0.5279	0.87	TRUE	0.09773	0.5867	0.8488	TRUE	-0.04649	0.8054	0.9896	TRUE	-0.2647	0.1717	0.5643	TRUE	-0.1971	0.3072	0.5553	TRUE	0.05398	0.7196	0.8875	TRUE	-0.04575	0.7878	0.8962	TRUE	0.3353	0.009977	0.05213	TRUE	-0.3669	0.01337	0.04531	TRUE	-0.2798	0.05605	0.1216	TRUE	0.1356	0.1394	0.3509	TRUE	-0.1005	0.3681	1	TRUE	-0.4227	0.005623	0.03306	TRUE	-0.4526	0.009458	0.0375
Pappa	_NE	NA	TRUE	-0.5555	0.2023	0.9959	TRUE	0.2264	0.5108	0.7181	TRUE	-0.3673	0.3165	0.7008	TRUE	-0.4311	0.2413	0.7285	TRUE	0.06715	0.8662	0.9596	TRUE	0.8081	0.1296	0.7662	TRUE	1.038	0.01263	0.1644	TRUE	0.9193	0.02475	0.1	TRUE	0.5593	0.1143	0.3911	TRUE	1.271	0.0007389	0.006386	TRUE	-0.1598	0.6541	0.8093	TRUE	1.125	8.003e-05	0.0005751	TRUE	0.9561	0.004799	0.01539	TRUE	0.21	0.3669	0.5982	TRUE	0.2781	0.2629	1	TRUE	0.5488	0.149	0.3476	TRUE	0.8962	0.002373	0.01231
Pappa2	_NE	NA	TRUE	-0.3549	0.4477	0.9959	TRUE	-0.8646	0.0604	0.2193	TRUE	-0.04646	0.9196	0.9804	TRUE	0.4208	0.347	0.7955	TRUE	-0.06826	0.8621	0.9581	TRUE	0.1346	0.7998	0.9896	TRUE	0.5284	0.2628	0.6599	TRUE	0.6122	0.1495	0.3546	FALSE	0.194	0.6258	NA	TRUE	1.511	0.001352	0.01051	TRUE	0.9812	0.03165	0.1165	TRUE	1.313	0.002525	0.01166	TRUE	2.53	2.895e-11	3.661e-10	TRUE	0.1381	0.6506	0.8144	TRUE	0.09329	0.7617	1	TRUE	1.267	0.0003954	0.003661	TRUE	-0.4954	0.2646	0.4457
Papss1	_NE	NA	TRUE	0.007557	0.957	0.9991	TRUE	-0.04023	0.6981	0.8423	TRUE	0.03203	0.7116	0.9081	TRUE	0.06097	0.6043	0.896	TRUE	-0.01554	0.8982	0.9697	TRUE	0.005071	0.9748	0.9978	TRUE	0.07515	0.5824	0.8535	TRUE	0.09731	0.5251	0.7416	TRUE	0.0499	0.6426	0.8472	TRUE	0.09602	0.4335	0.6676	TRUE	-0.1282	0.1299	0.3026	TRUE	0.09253	0.3959	0.5709	TRUE	0.1305	0.2342	0.3701	TRUE	0.06328	0.4416	0.6626	TRUE	-0.0471	0.4768	1	TRUE	0.06448	0.4941	0.7026	TRUE	0.1453	0.2753	0.457
Papss2	AS	1	TRUE	-0.03222	0.8917	0.9991	TRUE	0.2673	0.06393	0.2272	TRUE	0.15	0.3482	0.7226	TRUE	-0.1596	0.3751	0.8108	TRUE	0.4226	0.01053	0.181	TRUE	0.5003	0.03704	0.4758	TRUE	0.0401	0.8537	0.9622	TRUE	0.7904	0.001492	0.01079	TRUE	-0.1834	0.3241	0.6382	TRUE	0.3832	0.08395	0.2473	TRUE	0.1235	0.4323	0.6371	TRUE	0.9238	2.928e-09	4.575e-08	TRUE	0.8804	4.577e-08	4.073e-07	TRUE	0.305	0.01103	0.08038	TRUE	0.2209	0.01381	1	TRUE	0.2898	0.01534	0.07075	TRUE	0.1998	0.2784	0.4603
Paqr3	_NE	NA	TRUE	-0.1787	0.4529	0.9959	TRUE	0.1396	0.3936	0.6296	TRUE	-0.162	0.3613	0.7319	TRUE	-0.05636	0.7774	0.9509	TRUE	0.2149	0.307	0.6894	TRUE	0.01934	0.9396	0.9975	TRUE	-0.1822	0.3929	0.7546	TRUE	-0.3846	0.1276	0.319	TRUE	0.08603	0.6706	0.8614	TRUE	-0.2374	0.2743	0.5161	TRUE	0.1116	0.5016	0.697	TRUE	-0.2728	0.1482	0.2892	TRUE	-0.3054	0.08378	0.1677	TRUE	0.1071	0.3371	0.5683	TRUE	-0.02517	0.8357	1	TRUE	-0.3248	0.06123	0.1911	TRUE	-0.4197	0.02966	0.09089
Paqr4	_NE	NA	TRUE	0.2158	0.152	0.9959	TRUE	-0.09076	0.4278	0.6569	TRUE	0.1315	0.1718	0.5648	TRUE	0.0432	0.7223	0.9332	TRUE	-0.162	0.2473	0.6413	TRUE	0.07568	0.6604	0.9825	TRUE	0.2717	0.1001	0.4483	TRUE	0.16	0.3216	0.5699	TRUE	-0.09547	0.4556	0.7379	TRUE	0.02355	0.851	0.9298	TRUE	-0.1721	0.1268	0.2973	TRUE	0.2205	0.07073	0.1663	TRUE	0.4078	0.000556	0.002346	TRUE	0.03168	0.7306	0.8644	TRUE	-0.1119	0.08435	1	TRUE	0.1781	0.1453	0.3419	TRUE	-0.0007296	0.9961	0.9983
Paqr5	EC	NA	TRUE	0.2637	0.5031	0.9959	TRUE	0.7085	0.0075	0.06393	TRUE	0.09122	0.7669	0.9273	TRUE	-0.1105	0.7052	0.9283	TRUE	0.1914	0.5149	0.8163	TRUE	0.2936	0.3494	0.9293	TRUE	-0.3711	0.2064	0.6036	TRUE	0.1993	0.5724	0.7766	TRUE	0.9753	4.67e-05	0.001735	TRUE	-0.03154	0.898	0.9531	TRUE	0.1788	0.4334	0.6381	TRUE	0.0001934	0.9993	0.9997	TRUE	0.3105	0.1933	0.3212	TRUE	-0.0453	0.8134	0.9101	TRUE	0.1289	0.5374	1	TRUE	0.01738	0.9461	0.975	TRUE	0.01184	0.9583	0.9778
Paqr6	AS	4	TRUE	0.1686	0.595	0.9959	TRUE	-0.6963	0.0002285	0.005621	TRUE	0.3754	0.1223	0.4926	TRUE	-0.2684	0.2528	0.7343	TRUE	-0.5806	0.06334	0.4016	TRUE	-0.03339	0.9243	0.9972	TRUE	0.2386	0.4038	0.7604	TRUE	0.6088	0.02936	0.1131	TRUE	-0.4834	0.04839	0.2516	TRUE	0.6283	0.001833	0.01358	TRUE	-0.6704	0.002125	0.01677	TRUE	1.113	9.575e-08	1.187e-06	TRUE	0.8122	0.002599	0.009035	TRUE	-0.2817	0.08346	0.2632	TRUE	-0.01788	0.8797	1	TRUE	0.7262	0.0004536	0.004137	TRUE	0.8859	0.0001246	0.001019
Paqr7	_NE	NA	TRUE	0.09069	0.5819	0.9959	TRUE	-0.2147	0.04979	0.1955	TRUE	0.1931	0.07264	0.3943	TRUE	0.1783	0.1561	0.6733	TRUE	-0.1976	0.1255	0.51	TRUE	0.1173	0.5281	0.9773	TRUE	0.2476	0.1174	0.4814	TRUE	-0.362	0.05464	0.1782	TRUE	-0.03452	0.7688	0.9085	TRUE	-0.305	0.02047	0.09098	TRUE	-0.1848	0.05089	0.162	TRUE	-0.3181	0.03257	0.09156	TRUE	-0.1739	0.212	0.344	TRUE	-0.1357	0.1209	0.3243	TRUE	-0.143	0.06232	1	TRUE	-0.007074	0.9475	0.9756	TRUE	-0.4255	0.07362	0.1787
Paqr8	_NE	NA	TRUE	0.04106	0.7922	0.9959	TRUE	0.3793	0.001577	0.02254	TRUE	0.1726	0.2064	0.6025	TRUE	0.2749	0.03215	0.4759	TRUE	0.2711	0.03971	0.3367	TRUE	0.5357	0.001987	0.07283	TRUE	0.3579	0.01578	0.1854	TRUE	0.06125	0.7468	0.8804	TRUE	0.2169	0.07874	0.3234	TRUE	-0.2389	0.07315	0.2244	TRUE	0.00791	0.9243	0.9669	TRUE	-0.0005685	0.997	0.9982	TRUE	0.04385	0.7175	0.8157	TRUE	0.03594	0.6757	0.8292	TRUE	-0.05801	0.4599	1	TRUE	0.05879	0.6607	0.8233	TRUE	-0.09794	0.613	0.7606
Paqr9	_NE	3	TRUE	-0.2068	0.2702	0.9959	TRUE	0.01802	0.9051	0.958	TRUE	0.02506	0.8542	0.9614	TRUE	-0.0273	0.8711	0.9751	TRUE	-0.01266	0.9348	0.9793	TRUE	0.02283	0.9102	0.9959	TRUE	-0.03648	0.8446	0.9602	TRUE	-0.6725	0.0002737	0.002559	TRUE	0.1931	0.2774	0.5988	TRUE	-0.3349	0.05075	0.174	TRUE	0.05008	0.6737	0.8236	TRUE	-0.3682	0.02697	0.07888	TRUE	-0.5956	3.028e-05	0.0001689	TRUE	0.05708	0.4805	0.6942	TRUE	-0.02978	0.7268	1	TRUE	-0.4223	0.002051	0.01488	TRUE	-0.6481	0.0005179	0.003479
Pard3	_NE	NA	TRUE	0.2071	0.4111	0.9959	TRUE	0.1829	0.1535	0.3729	TRUE	-0.02289	0.8803	0.9688	TRUE	0.0595	0.6972	0.9254	TRUE	0.1029	0.4996	0.8065	TRUE	0.3776	0.04318	0.5116	TRUE	0.2151	0.2343	0.632	TRUE	0.1156	0.5337	0.7491	TRUE	0.2497	0.08338	0.3343	TRUE	-0.3038	0.127	0.3216	TRUE	-0.1048	0.3866	0.5954	TRUE	0.2091	0.1284	0.2601	TRUE	0.1935	0.1749	0.2977	TRUE	0.3293	0.0003349	0.008405	TRUE	-0.06709	0.4753	1	TRUE	0.1433	0.253	0.4834	TRUE	0.1023	0.4997	0.6718
Pard3b	AS	1	TRUE	-0.07155	0.8022	0.9964	TRUE	0.2183	0.3607	0.6002	TRUE	-0.1502	0.5171	0.8258	TRUE	-0.4489	0.08622	0.601	TRUE	0.2203	0.3475	0.7171	TRUE	0.4841	0.1272	0.7608	TRUE	-0.05266	0.8484	0.9614	TRUE	1.149	0.0001886	0.001881	TRUE	0.6264	0.005974	0.07506	TRUE	0.7992	0.00245	0.01726	TRUE	0.1093	0.6039	0.7738	TRUE	1.092	1.565e-06	1.587e-05	TRUE	1.052	3.076e-08	2.793e-07	TRUE	-0.001522	0.9933	0.9977	TRUE	-0.1446	0.3443	1	TRUE	0.932	6.46e-07	1.139e-05	TRUE	1.293	6.144e-08	1.046e-06
Pard6a	_NE	NA	TRUE	0.1199	0.6117	0.9959	TRUE	-0.2934	0.09422	0.282	TRUE	0.2775	0.08769	0.4293	TRUE	0.3863	0.03024	0.4655	TRUE	-0.1591	0.3568	0.723	TRUE	-0.3967	0.1764	0.8167	TRUE	0.3519	0.1401	0.5203	TRUE	-0.2859	0.2903	0.5375	TRUE	-0.3813	0.05609	0.2734	TRUE	-0.1454	0.5075	0.727	TRUE	-0.4082	0.007503	0.04284	TRUE	-0.3178	0.08797	0.1963	TRUE	-0.5914	0.0009728	0.003841	TRUE	-0.4437	0.000303	0.007772	TRUE	-0.09712	0.3851	1	TRUE	-0.07596	0.6015	0.7826	TRUE	0.1396	0.5608	0.7196
Pard6b	_NE	NA	TRUE	-0.01047	0.9743	0.9991	TRUE	-0.2802	0.2151	0.4518	TRUE	-0.01933	0.9368	0.984	TRUE	0.06401	0.819	0.9615	TRUE	-0.1414	0.5789	0.8469	TRUE	-0.7254	0.04916	0.5436	TRUE	-0.2696	0.3886	0.752	TRUE	-0.2826	0.3705	0.6146	TRUE	0.1569	0.5079	0.7733	TRUE	0.2476	0.4189	0.6543	TRUE	-0.483	0.04169	0.1411	TRUE	-0.1495	0.5285	0.6887	TRUE	-0.3555	0.1237	0.227	TRUE	0.03324	0.8627	0.9361	TRUE	-0.1758	0.2651	1	TRUE	-0.2809	0.1817	0.3961	TRUE	-0.1354	0.564	0.722
Pard6g	_NE	NA	TRUE	0.05841	0.8687	0.9983	TRUE	-0.3592	0.1234	0.3306	TRUE	-0.3582	0.1276	0.5014	TRUE	-0.4539	0.1281	0.6474	TRUE	-0.1391	0.5962	0.8528	TRUE	-0.2475	0.42	0.9554	TRUE	-0.03282	0.9058	0.9744	TRUE	-0.1151	0.7037	0.8565	TRUE	0.2134	0.4114	0.7056	TRUE	0.4285	0.1295	0.3256	TRUE	-0.2042	0.3842	0.593	TRUE	0.2105	0.3775	0.5543	TRUE	0.1947	0.4093	0.5572	TRUE	-0.04101	0.8343	0.9218	TRUE	-0.05841	0.731	1	TRUE	0.4457	0.02656	0.105	TRUE	0.3182	0.1772	0.338
Parg	_NE	NA	TRUE	-0.2067	0.1974	0.9959	TRUE	0.2898	0.01017	0.07732	TRUE	-0.1123	0.2835	0.6732	TRUE	0.02248	0.8684	0.9747	TRUE	0.2138	0.1801	0.5782	TRUE	0.1042	0.5661	0.9788	TRUE	-0.2313	0.1794	0.5737	TRUE	-0.1197	0.4888	0.7149	TRUE	0.06172	0.6102	0.8303	TRUE	-0.1665	0.2482	0.4863	TRUE	0.2291	0.02543	0.1001	TRUE	-0.2293	0.06461	0.1548	TRUE	-0.1516	0.2018	0.3315	TRUE	0.2121	0.007792	0.06442	TRUE	0.02991	0.7084	1	TRUE	-0.2081	0.06145	0.1914	TRUE	-0.2859	0.06035	0.1543
Park2	_NE	NA	TRUE	0.1043	0.605	0.9959	TRUE	0.01237	0.928	0.9707	TRUE	0.2255	0.1521	0.539	TRUE	0.03979	0.8289	0.9645	TRUE	0.02237	0.899	0.9699	TRUE	-0.1104	0.6486	0.9825	TRUE	-0.3223	0.1509	0.5339	TRUE	0.114	0.6027	0.798	TRUE	-0.2474	0.141	0.4356	TRUE	0.316	0.09058	0.2599	TRUE	0.164	0.2347	0.441	TRUE	0.2464	0.1331	0.2666	TRUE	-0.02912	0.8389	0.9	TRUE	-0.1377	0.2099	0.4385	TRUE	0.05343	0.592	1	TRUE	0.1316	0.3077	0.5411	TRUE	0.1972	0.2065	0.376
Park7	_NE	NA	TRUE	0.08987	0.5054	0.9959	TRUE	-0.1177	0.3462	0.5864	TRUE	0.1949	0.0274	0.2456	TRUE	0.2238	0.08471	0.5987	TRUE	0.06155	0.6643	0.8822	TRUE	-0.0875	0.6282	0.9825	TRUE	0.03069	0.8263	0.9528	TRUE	0.1475	0.3579	0.6034	TRUE	-0.2029	0.123	0.405	TRUE	0.01798	0.891	0.949	TRUE	-0.1917	0.03121	0.1152	TRUE	0.00981	0.9355	0.9641	TRUE	0.000183	0.9987	0.9995	TRUE	-0.008834	0.9167	0.9625	TRUE	-0.004338	0.9463	1	TRUE	-0.08044	0.4392	0.6588	TRUE	0.08553	0.6123	0.7601
Parl	_NE	1	TRUE	0.09634	0.6132	0.9959	TRUE	0.1264	0.3364	0.5785	TRUE	0.01946	0.9005	0.9746	TRUE	0.07643	0.6755	0.9201	TRUE	0.2961	0.07181	0.4211	TRUE	-0.09187	0.6686	0.9825	TRUE	-0.27	0.1598	0.5453	TRUE	0.577	0.009664	0.0481	TRUE	-0.02178	0.8898	0.9595	TRUE	0.2258	0.1704	0.3914	TRUE	0.1163	0.3825	0.5914	TRUE	0.1468	0.3549	0.5322	TRUE	0.1667	0.2471	0.3854	TRUE	0.1609	0.1052	0.2988	TRUE	0.03692	0.7293	1	TRUE	0.1278	0.2772	0.5094	TRUE	0.26	0.1951	0.3611
Parm1	_NE	3	TRUE	-0.1929	0.4083	0.9959	TRUE	-0.3731	0.01278	0.08881	TRUE	-0.1002	0.403	0.7598	TRUE	0.1776	0.32	0.7779	TRUE	0.02577	0.9037	0.9715	TRUE	-0.517	0.01419	0.2789	TRUE	-0.2559	0.1633	0.5509	TRUE	-1.408	1.346e-05	0.0001874	TRUE	-0.4679	0.00595	0.07483	TRUE	-0.667	0.001555	0.01178	TRUE	-0.03488	0.8397	0.9214	TRUE	-1.265	1.944e-07	2.293e-06	TRUE	-1.324	2.628e-10	3.016e-09	TRUE	-0.5783	3.733e-07	6.438e-05	TRUE	-0.1331	0.298	1	TRUE	-0.5584	0.01169	0.05811	TRUE	-1.313	1.743e-11	4.919e-10
Parn	_NE	NA	TRUE	-0.1597	0.323	0.9959	TRUE	0.05473	0.6537	0.8155	TRUE	-0.03379	0.7911	0.9379	TRUE	-0.02046	0.8809	0.9776	TRUE	0.1433	0.3057	0.6882	TRUE	-0.2214	0.2297	0.8706	TRUE	-0.1686	0.3179	0.7042	TRUE	0.3356	0.0585	0.1871	TRUE	-0.1014	0.422	0.7125	TRUE	0.5262	0.0003453	0.003311	TRUE	-0.003536	0.9766	0.9898	TRUE	0.129	0.312	0.4869	TRUE	0.05169	0.6645	0.7763	TRUE	0.171	0.04334	0.1775	TRUE	0.03923	0.6019	1	TRUE	0.04387	0.6856	0.8391	TRUE	0.2829	0.1038	0.2298
Parp1	_NE	NA	TRUE	-0.1383	0.4045	0.9959	TRUE	0.08859	0.492	0.7041	TRUE	0.1064	0.2895	0.6788	TRUE	0.3642	0.007387	0.2649	TRUE	0.118	0.3358	0.709	TRUE	-0.1165	0.4957	0.9728	TRUE	0.01219	0.9352	0.983	TRUE	-0.2079	0.1784	0.3975	TRUE	0.1158	0.3682	0.6751	TRUE	-0.2744	0.03226	0.1267	TRUE	-0.09654	0.2882	0.4991	TRUE	-0.2984	0.01434	0.04804	TRUE	-0.3936	0.004831	0.01546	TRUE	0.1122	0.2518	0.4847	TRUE	-0.1482	0.08015	1	TRUE	-0.3664	0.002227	0.01589	TRUE	-0.3091	0.01456	0.05243
Parp10	_NE	1	TRUE	0.4395	0.2216	0.9959	TRUE	-0.4404	0.1577	0.3788	TRUE	-0.2938	0.2718	0.6623	TRUE	-0.6202	0.03763	0.4934	TRUE	-0.4299	0.1443	0.5345	TRUE	0.8726	0.01321	0.2699	TRUE	0.6284	0.05328	0.3368	TRUE	1.453	8.007e-07	1.455e-05	TRUE	-0.3647	0.1626	0.4655	TRUE	1.339	3.424e-07	6.901e-06	TRUE	-0.5551	0.07446	0.209	TRUE	1.451	9.888e-09	1.428e-07	TRUE	1.791	8.745e-15	1.455e-13	TRUE	-0.27	0.2026	0.4305	TRUE	-0.07446	0.697	1	TRUE	1.164	1.549e-05	0.000212	TRUE	1.37	1.811e-06	2.341e-05
Parp11	_NE	NA	TRUE	-0.2271	0.2394	0.9959	TRUE	0.08402	0.5167	0.7227	TRUE	-0.05888	0.6669	0.8894	TRUE	0.01578	0.9235	0.9865	TRUE	0.218	0.1713	0.5685	TRUE	0.2811	0.156	0.7951	TRUE	0.04417	0.8067	0.947	TRUE	0.1728	0.3515	0.5979	TRUE	0.02198	0.8863	0.9586	TRUE	0.3104	0.07252	0.2232	TRUE	0.1787	0.1575	0.3414	TRUE	0.1068	0.4464	0.6178	TRUE	0.2875	0.02678	0.06631	TRUE	0.01911	0.8503	0.9306	TRUE	-0.01425	0.8696	1	TRUE	0.05048	0.6817	0.8359	TRUE	0.01133	0.9456	0.9712
Parp12	_NE	1	TRUE	-0.1603	0.4376	0.9959	TRUE	0.01379	0.9307	0.9714	TRUE	-0.1265	0.4683	0.8005	TRUE	-0.2777	0.1481	0.6663	TRUE	0.1044	0.5874	0.8488	TRUE	0.6045	0.01391	0.2767	TRUE	0.2504	0.236	0.6339	TRUE	1.269	3.536e-10	1.112e-08	TRUE	0.2183	0.223	0.5413	TRUE	1.205	1.111e-12	5.245e-11	TRUE	0.1548	0.3131	0.5252	TRUE	1.126	2.734e-12	5.984e-11	TRUE	1.126	8.126e-17	1.548e-15	TRUE	0.1824	0.145	0.3591	TRUE	-0.03504	0.7523	1	TRUE	0.6865	3.253e-07	6.042e-06	TRUE	0.8828	1.329e-07	2.114e-06
Parp14	_NE	1	TRUE	-0.0223	0.9494	0.9991	TRUE	0.00758	0.9772	0.9911	TRUE	-0.5765	0.04352	0.3128	TRUE	-0.545	0.1041	0.6208	TRUE	0.1767	0.5358	0.8266	TRUE	1.523	0.0001491	0.009484	TRUE	0.991	0.002244	0.05287	TRUE	2.188	6.46e-15	4.063e-13	TRUE	0.1137	0.622	0.8366	TRUE	2.426	2.691e-26	5.925e-24	TRUE	0.1403	0.5204	0.7113	TRUE	2.249	1.493e-31	1.575e-29	TRUE	2.454	1.068e-33	4.593e-32	TRUE	0.04688	0.7887	0.8971	TRUE	0.1381	0.4436	1	TRUE	1.554	5.525e-15	2.801e-13	TRUE	2.034	5.973e-19	3.844e-17
Parp16	_NE	NA	TRUE	-0.2104	0.5276	0.9959	TRUE	-0.04482	0.8546	0.9325	TRUE	0.02157	0.9346	0.9833	TRUE	0.08149	0.7691	0.9482	TRUE	0.1648	0.5342	0.8261	TRUE	0.3291	0.3435	0.9251	TRUE	0.2	0.5056	0.8182	TRUE	0.4679	0.1173	0.3015	TRUE	0.1668	0.5035	0.77	TRUE	0.5591	0.04474	0.1601	TRUE	-0.2909	0.2495	0.4577	TRUE	0.4375	0.06313	0.152	TRUE	0.6587	0.001529	0.005698	TRUE	-0.1097	0.5626	0.7544	TRUE	-0.006981	0.9707	1	TRUE	0.3625	0.1188	0.3001	TRUE	0.4724	0.04305	0.1205
Parp2	_NE	NA	TRUE	0.0001517	0.9993	0.9999	TRUE	0.2761	0.03742	0.1661	TRUE	-0.03063	0.8158	0.9473	TRUE	0.08169	0.607	0.8968	TRUE	0.226	0.1415	0.5313	TRUE	0.1347	0.5074	0.9744	TRUE	-0.1751	0.3495	0.7273	TRUE	0.2651	0.1874	0.4103	TRUE	-0.01417	0.9296	0.9748	TRUE	0.1055	0.5057	0.7257	TRUE	0.05417	0.6831	0.8295	TRUE	0.2138	0.1192	0.2467	TRUE	0.2232	0.08972	0.177	TRUE	0.1733	0.06418	0.2259	TRUE	0.07071	0.4228	1	TRUE	0.01568	0.8968	0.9531	TRUE	0.1289	0.3906	0.5748
Parp3	_NE	2	TRUE	0.2176	0.4932	0.9959	TRUE	-0.276	0.2348	0.4742	TRUE	-0.5221	0.0491	0.3316	TRUE	-0.463	0.1644	0.6813	TRUE	0.5188	0.189	0.5896	TRUE	1.518	1.77e-07	3.874e-05	TRUE	1.516	4.172e-08	7.732e-06	TRUE	3.237	8.631e-40	6.596e-37	TRUE	0.09861	0.673	0.863	TRUE	3.184	4.426e-46	3.203e-43	TRUE	-0.523	0.07315	0.2068	TRUE	3.353	2.277e-61	1.846e-58	TRUE	3.442	1.718e-85	4.006e-83	TRUE	-0.0435	0.7946	0.9002	TRUE	-0.1116	0.534	1	TRUE	2.7	7.406e-53	1.455e-49	TRUE	3.141	3.778e-47	1.783e-44
Parp4	_NE	1	TRUE	0.1768	0.4745	0.9959	TRUE	0.2315	0.1848	0.4132	TRUE	-0.1148	0.5906	0.8591	TRUE	-0.6613	0.003988	0.2009	TRUE	-0.0329	0.8748	0.9631	TRUE	0.4855	0.0636	0.5964	TRUE	-0.09475	0.679	0.8997	TRUE	0.8386	0.002171	0.01461	TRUE	0.4743	0.007855	0.08879	TRUE	0.6477	0.009862	0.05234	TRUE	0.017	0.9172	0.9632	TRUE	1.018	2.164e-06	2.134e-05	TRUE	1.124	6.424e-13	9.397e-12	TRUE	0.2845	0.02311	0.1235	TRUE	0.005379	0.9656	1	TRUE	0.6529	2.98e-05	0.0003816	TRUE	0.6873	0.0005742	0.003784
Parp6	_NE	NA	TRUE	-0.04097	0.7776	0.9959	TRUE	0.1523	0.1522	0.371	TRUE	0.02978	0.7223	0.9109	TRUE	0.1377	0.2398	0.7285	TRUE	0.2073	0.1222	0.5053	TRUE	0.0436	0.7755	0.9896	TRUE	-0.03029	0.8322	0.9548	TRUE	-0.1524	0.3052	0.5534	TRUE	-0.2815	0.02073	0.159	TRUE	-0.2969	0.01904	0.08617	TRUE	0.07894	0.3572	0.5681	TRUE	-0.2811	0.009329	0.03391	TRUE	-0.2344	0.03297	0.07872	TRUE	0.07272	0.405	0.6323	TRUE	0.001935	0.9738	1	TRUE	-0.2044	0.05009	0.1667	TRUE	-0.3034	0.01441	0.05203
Parp8	_NE	NA	TRUE	-0.3201	0.07583	0.9959	TRUE	0.1765	0.1442	0.3602	TRUE	0.1482	0.2667	0.6582	TRUE	0.00601	0.9666	0.9938	TRUE	0.1365	0.3223	0.6992	TRUE	0.1628	0.4619	0.9653	TRUE	-0.4066	0.02462	0.2286	TRUE	0.05637	0.7736	0.8948	TRUE	0.05292	0.6691	0.8603	TRUE	-0.03827	0.779	0.8909	TRUE	0.05488	0.6179	0.7838	TRUE	0.1779	0.1987	0.3557	TRUE	0.06184	0.654	0.7684	TRUE	0.3587	0.00117	0.01968	TRUE	0.1649	0.06532	1	TRUE	0.05522	0.6748	0.8312	TRUE	0.05322	0.7076	0.8292
Parp9	_NE	1	TRUE	-0.1061	0.7241	0.9959	TRUE	0.3028	0.1778	0.4042	TRUE	-0.423	0.06328	0.3714	TRUE	-0.4996	0.09141	0.6104	TRUE	0.4352	0.1277	0.5132	TRUE	1.264	5.706e-05	0.004309	TRUE	0.6094	0.06555	0.3714	TRUE	2.115	1.881e-14	1.118e-12	TRUE	0.2738	0.2229	0.5413	TRUE	2.099	2.529e-23	4.223e-21	TRUE	0.3857	0.134	0.3087	TRUE	1.893	9.874e-24	5.942e-22	TRUE	2.088	6.783e-34	2.941e-32	TRUE	0.1638	0.3809	0.611	TRUE	0.1421	0.3866	1	TRUE	1.325	1.592e-11	5.265e-10	TRUE	1.77	6.579e-15	2.822e-13
Pars2	_NE	NA	TRUE	-0.03348	0.9033	0.9991	TRUE	-0.2164	0.2378	0.4773	TRUE	0.1357	0.5149	0.8246	TRUE	0.1673	0.4917	0.8586	TRUE	0.1138	0.6031	0.8555	TRUE	-0.0008927	0.9976	0.999	TRUE	-0.2702	0.2673	0.6618	TRUE	0.3439	0.2456	0.4841	TRUE	-0.6045	0.002788	0.04492	TRUE	0.1806	0.397	0.6333	TRUE	-0.4178	0.0449	0.1485	TRUE	0.09152	0.649	0.7814	TRUE	0.01039	0.9525	0.9714	TRUE	-0.07003	0.6211	0.7946	TRUE	-0.1602	0.2364	1	TRUE	0.1032	0.5906	0.775	TRUE	0.2223	0.3789	0.5628
Parva	_NE	NA	TRUE	-0.1102	0.4967	0.9959	TRUE	0.1835	0.07442	0.2481	TRUE	0.04444	0.5946	0.861	TRUE	-0.07705	0.5294	0.8701	TRUE	0.1706	0.1562	0.549	TRUE	0.1228	0.434	0.9598	TRUE	-0.3185	0.0195	0.2035	TRUE	0.3343	0.02656	0.1054	TRUE	0.3225	0.005253	0.06904	TRUE	0.1952	0.1133	0.299	TRUE	-0.05583	0.5279	0.7178	TRUE	0.268	0.01987	0.06185	TRUE	0.08834	0.4202	0.5671	TRUE	0.08717	0.2438	0.4763	TRUE	3.012e-05	0.9996	1	TRUE	-0.04315	0.7321	0.8678	TRUE	0.03856	0.7731	0.8719
Parvb	_NE	1	TRUE	0.04202	0.8184	0.9983	TRUE	-0.1291	0.3511	0.5916	TRUE	-0.1484	0.173	0.5651	TRUE	0.04779	0.7579	0.9441	TRUE	0.002251	0.9884	0.9959	TRUE	0.2216	0.2236	0.8689	TRUE	0.09074	0.5884	0.8566	TRUE	0.5504	0.002054	0.01396	TRUE	-0.04619	0.7226	0.8888	TRUE	0.209	0.2266	0.4636	TRUE	-0.3262	0.007055	0.04108	TRUE	0.6279	5.882e-06	5.344e-05	TRUE	0.7636	1.99e-09	2.076e-08	TRUE	0.2552	0.001878	0.02667	TRUE	0.005108	0.9526	1	TRUE	0.4393	0.0003421	0.003228	TRUE	0.587	0.0003106	0.002226
Parvg	MG	1	TRUE	-0.1973	0.4778	0.9959	TRUE	-0.07016	0.679	0.8297	TRUE	-0.1621	0.3078	0.6935	TRUE	0.02323	0.9048	0.9836	TRUE	-0.1107	0.5441	0.831	TRUE	0.2866	0.2267	0.8699	TRUE	0.3637	0.07005	0.3826	TRUE	0.8362	0.0001209	0.001285	TRUE	-0.3259	0.06517	0.2956	TRUE	0.5644	0.004828	0.02977	TRUE	-0.08983	0.5331	0.721	TRUE	0.8376	9.913e-08	1.225e-06	TRUE	0.6461	3.235e-05	0.0001795	TRUE	0.1297	0.2882	0.5228	TRUE	-0.07976	0.3965	1	TRUE	0.3311	0.01736	0.07766	TRUE	0.7882	1.883e-05	0.0001915
Pask	_NE	NA	TRUE	0.07734	0.8126	0.9976	TRUE	0.1872	0.4604	0.6812	TRUE	0.05742	0.8135	0.9465	TRUE	-0.3137	0.2597	0.7379	TRUE	-0.252	0.3634	0.7277	TRUE	0.122	0.6918	0.9825	TRUE	0.4388	0.1229	0.4918	TRUE	0.1226	0.6849	0.8471	TRUE	0.3428	0.1985	0.5105	TRUE	0.4006	0.176	0.3996	TRUE	0.08138	0.7538	0.8722	TRUE	-0.00215	0.993	0.9967	TRUE	-0.09076	0.6931	0.7983	TRUE	-0.01102	0.9585	0.9809	TRUE	-0.0304	0.8586	1	TRUE	0.2664	0.2973	0.5294	TRUE	-0.08314	0.7586	0.8624
Pate2	_NE	NA	FALSE	-0.03763	0.9586	NA	FALSE	0.5888	0.2532	NA	FALSE	-0.3596	0.5452	NA	FALSE	-1.049	0.139	NA	TRUE	-0.1057	0.8612	0.9581	FALSE	0.1606	0.8449	NA	FALSE	-0.3701	0.6483	NA	FALSE	0.3643	0.7228	NA	FALSE	0.7025	0.3853	NA	FALSE	0.319	0.6657	NA	FALSE	0.3453	0.5512	NA	FALSE	0.4714	0.4443	NA	TRUE	1.031	0.0475	0.1065	NA	NA	NA	NA	NA	NA	NA	NA	NA	NA	NA	NA	NA	NA	NA	NA
Patl1	_NE	NA	TRUE	-0.07457	0.6408	0.9959	TRUE	0.01676	0.888	0.949	TRUE	-0.1249	0.3371	0.7151	TRUE	0.119	0.3661	0.8058	TRUE	-0.03003	0.8408	0.9503	TRUE	0.02985	0.8639	0.9928	TRUE	-0.1707	0.2971	0.6895	TRUE	0.1519	0.4093	0.6505	TRUE	0.2751	0.03049	0.1979	TRUE	0.2486	0.08489	0.2492	TRUE	0.194	0.09778	0.2505	TRUE	0.1911	0.1177	0.2445	TRUE	0.127	0.3367	0.4834	TRUE	0.07139	0.4303	0.6533	TRUE	-0.02995	0.6911	1	TRUE	0.007608	0.9428	0.9735	TRUE	0.02233	0.8752	0.9351
Patz1	_NE	NA	TRUE	0.03682	0.838	0.9983	TRUE	-0.1546	0.1986	0.4308	TRUE	0.105	0.3629	0.7329	TRUE	0.1376	0.3269	0.7794	TRUE	-0.2429	0.09367	0.4581	TRUE	-0.1524	0.4285	0.9588	TRUE	0.108	0.5607	0.8445	TRUE	-0.08283	0.6412	0.8213	TRUE	-0.0183	0.8957	0.9613	TRUE	0.02035	0.8863	0.947	TRUE	-0.1699	0.1553	0.3382	TRUE	0.1327	0.2963	0.4701	TRUE	0.1008	0.4482	0.5945	TRUE	-0.1195	0.1791	0.4053	TRUE	-0.07258	0.4053	1	TRUE	0.182	0.09364	0.256	TRUE	0.1227	0.4913	0.6655
Pawr	_NE	1	TRUE	-0.1393	0.6883	0.9959	TRUE	-0.09448	0.7164	0.8528	TRUE	-0.8322	0.001899	0.05232	TRUE	-0.08419	0.8041	0.9584	TRUE	0.06495	0.8202	0.9432	TRUE	0.4128	0.2422	0.8808	TRUE	-0.2016	0.5836	0.8543	TRUE	1.824	5.045e-06	7.805e-05	TRUE	0.6458	0.02128	0.1609	TRUE	2.25	1.601e-09	4.916e-08	TRUE	0.3084	0.2572	0.4663	TRUE	1.937	3.751e-11	7.316e-10	TRUE	2.215	2.791e-18	5.674e-17	TRUE	0.2681	0.1783	0.4039	TRUE	-0.1321	0.5131	1	TRUE	1.152	4.142e-05	0.0005073	TRUE	1.483	2.526e-07	3.845e-06
Pax2	_NE	NA	FALSE	0.1664	0.8301	NA	TRUE	-1.518	0.00899	0.07144	FALSE	-0.5378	0.4038	NA	FALSE	0.08007	0.9001	NA	TRUE	-1.51	0.0523	0.3743	FALSE	-0.3568	0.7096	NA	FALSE	0.3186	0.723	NA	FALSE	1.197	0.07557	NA	FALSE	0.8105	0.1638	NA	FALSE	0.616	0.3399	NA	FALSE	0.2613	0.7344	NA	FALSE	-0.229	0.7283	NA	FALSE	-1.105	0.1562	NA	TRUE	0.3004	0.4383	0.66	TRUE	-0.0006414	0.9972	1	FALSE	0.479	0.3409	NA	TRUE	0.2571	0.6099	0.7581
Pax6	AS	1	TRUE	-0.1412	0.5869	0.9959	TRUE	-0.02096	0.9209	0.9665	TRUE	0.009375	0.9635	0.9913	TRUE	-0.2124	0.3616	0.8039	TRUE	-0.000766	0.9971	0.9991	TRUE	0.1136	0.6787	0.9825	TRUE	0.1514	0.5412	0.836	TRUE	0.7123	0.005485	0.03088	TRUE	-0.459	0.01588	0.133	TRUE	0.6619	0.001767	0.01315	TRUE	-0.05477	0.7534	0.8721	TRUE	0.844	3.697e-06	3.475e-05	TRUE	0.8873	1.762e-08	1.647e-07	TRUE	0.1378	0.2643	0.4981	TRUE	0.003353	0.9766	1	TRUE	0.8485	7.093e-07	1.241e-05	TRUE	0.8274	8.583e-06	9.582e-05
Pax6os1	_NE	NA	TRUE	-0.5416	0.3736	0.9959	TRUE	-0.0743	0.8957	0.9535	TRUE	-0.3814	0.5387	0.8368	TRUE	0.1191	0.8189	0.9615	TRUE	0.364	0.5917	0.8502	FALSE	0.6279	0.3411	NA	FALSE	0.9868	0.2392	NA	FALSE	0.7378	0.2493	NA	FALSE	-4.274	0.004546	NA	FALSE	0.9625	0.1945	NA	FALSE	0.3142	0.682	NA	TRUE	0.285	0.5422	0.6988	FALSE	0.3652	0.5046	NA	FALSE	-0.2275	0.6421	NA	FALSE	-0.03314	0.9455	NA	FALSE	-0.1617	0.7611	NA	TRUE	1.185	0.01915	0.06513
Pax7	_NE	3	FALSE	2.195	0.1508	NA	FALSE	-1.762	0.2903	NA	FALSE	-2.51	0.1488	NA	FALSE	1.215	0.4198	NA	FALSE	0.7174	0.677	NA	FALSE	6.55	0.0003268	NA	TRUE	-4.833	3.715e-13	3.55e-10	FALSE	-3.926	0.01631	NA	FALSE	0	1	NA	FALSE	1.806	0.3462	NA	NA	NA	NA	NA	NA	NA	NA	NA	NA	NA	NA	NA	NA	NA	NA	NA	NA	NA	NA	NA	NA	NA	NA	NA	NA	NA	NA	NA
Paxip1	_NE	NA	TRUE	-0.06873	0.6472	0.9959	TRUE	-0.06042	0.5701	0.7605	TRUE	0.1157	0.2046	0.6015	TRUE	0.107	0.3955	0.821	TRUE	-0.0201	0.8764	0.9638	TRUE	-0.04851	0.7681	0.9896	TRUE	-0.06501	0.6472	0.8841	TRUE	-0.1361	0.4005	0.644	TRUE	-0.01523	0.8945	0.9609	TRUE	-0.2816	0.02707	0.1119	TRUE	-0.09185	0.3157	0.5279	TRUE	-0.1536	0.1894	0.344	TRUE	-0.3039	0.01315	0.03625	TRUE	0.05729	0.5119	0.7177	TRUE	-0.07504	0.2288	1	TRUE	-0.1333	0.1675	0.3758	TRUE	-0.177	0.1783	0.3391
Pbk	_NE	2	TRUE	0.1235	0.7897	0.9959	TRUE	0.7597	0.03572	0.1619	TRUE	-0.6257	0.2472	0.6425	TRUE	0.03587	0.9498	0.9918	TRUE	0.907	0.1238	0.5073	TRUE	1.238	0.01749	0.3125	TRUE	1.985	0.007516	0.1221	TRUE	3.196	1.061e-08	2.702e-07	FALSE	1.206	0.05301	NA	TRUE	3.254	3.026e-11	1.167e-09	FALSE	-0.2778	0.7541	NA	TRUE	2.517	7.594e-11	1.415e-09	TRUE	3.892	1.023e-14	1.692e-13	TRUE	0.4982	0.2211	0.4512	FALSE	-0.1638	0.6559	NA	TRUE	2.019	1.009e-06	1.719e-05	TRUE	2.547	2.555e-09	5.444e-08
Pbld2	_NE	1	TRUE	0.07065	0.8702	0.9983	TRUE	0.1552	0.6358	0.8048	TRUE	0.144	0.6836	0.8968	TRUE	-0.2126	0.5985	0.8948	TRUE	0.4611	0.2619	0.654	TRUE	0.03954	0.9229	0.9971	TRUE	-0.1789	0.6905	0.9057	TRUE	1.02	0.009203	0.04645	FALSE	0.2958	0.5296	NA	TRUE	0.9075	0.01508	0.07259	TRUE	-0.1916	0.5831	0.7596	TRUE	0.7259	0.01898	0.05969	TRUE	0.6585	0.02421	0.0611	TRUE	-0.5064	0.02522	0.1291	TRUE	-0.1728	0.5079	1	TRUE	0.4439	0.08582	0.2413	TRUE	0.8764	0.002586	0.01319
Pbrm1	_NE	NA	TRUE	-0.1958	0.1856	0.9959	TRUE	0.09712	0.3848	0.6219	TRUE	-0.1411	0.1255	0.4981	TRUE	-0.209	0.2559	0.7359	TRUE	-0.1703	0.276	0.6675	TRUE	-0.06179	0.8074	0.9896	TRUE	-0.1356	0.4522	0.7909	TRUE	-0.3188	0.2918	0.5387	TRUE	0.3118	0.01385	0.1238	TRUE	-0.002602	0.9844	0.9941	TRUE	0.2634	0.004176	0.02798	TRUE	-0.212	0.07887	0.1805	TRUE	-0.1385	0.2768	0.4195	TRUE	0.08023	0.3276	0.5605	TRUE	0.07712	0.2645	1	TRUE	-0.08717	0.4117	0.6338	TRUE	-0.3311	0.03934	0.1127
Pbx1	_NE	NA	TRUE	-0.08574	0.5604	0.9959	TRUE	-0.02064	0.8653	0.937	TRUE	-0.0006259	0.9942	0.9991	TRUE	-0.1092	0.3958	0.821	TRUE	0.05725	0.6728	0.8847	TRUE	-0.07979	0.6371	0.9825	TRUE	-0.152	0.2818	0.6729	TRUE	-0.4843	0.002878	0.01837	TRUE	-0.00931	0.9395	0.9784	TRUE	-0.09914	0.447	0.6791	TRUE	0.2379	0.003222	0.02324	TRUE	-0.356	0.004138	0.01742	TRUE	-0.2931	0.0204	0.0529	TRUE	-0.04767	0.5957	0.7782	TRUE	0.02021	0.7625	1	TRUE	-0.1863	0.1101	0.2859	TRUE	-0.3821	0.007104	0.02974
Pbx2	_NE	NA	TRUE	0.1074	0.5056	0.9959	TRUE	-0.1121	0.3216	0.5648	TRUE	0.1402	0.1322	0.5076	TRUE	0.2102	0.1269	0.6454	TRUE	0.009654	0.9441	0.9816	TRUE	-0.09275	0.6132	0.9825	TRUE	0.121	0.4346	0.7821	TRUE	-0.1948	0.2605	0.5017	TRUE	-0.1035	0.3727	0.6794	TRUE	-0.2227	0.1169	0.3051	TRUE	-0.1281	0.1927	0.3877	TRUE	-0.2099	0.07887	0.1805	TRUE	-0.2242	0.06824	0.1422	TRUE	-0.08168	0.3177	0.551	TRUE	-0.07794	0.3161	1	TRUE	-0.07773	0.4483	0.6664	TRUE	-0.3577	0.01758	0.06085
Pbx3	_NE	NA	TRUE	0.5646	0.2244	0.9959	TRUE	-0.1741	0.4637	0.6835	TRUE	0.04128	0.8616	0.9633	TRUE	-0.1565	0.5374	0.8712	TRUE	0.1357	0.5877	0.8488	TRUE	0.395	0.1997	0.8429	TRUE	-0.2541	0.3382	0.7195	TRUE	-0.7284	0.02079	0.08773	TRUE	0.1941	0.431	0.7188	TRUE	-0.1404	0.6347	0.8134	TRUE	0.2886	0.1163	0.281	TRUE	-0.361	0.1274	0.2588	TRUE	-0.1712	0.4146	0.5621	TRUE	-0.3976	0.02329	0.1239	TRUE	-0.1329	0.4321	1	TRUE	0.5692	0.08609	0.2419	TRUE	-0.6249	0.00693	0.02913
Pbx4	_NE	NA	TRUE	0.3481	0.2753	0.9959	TRUE	-0.4755	0.04474	0.1844	TRUE	0.1057	0.6263	0.8738	TRUE	-0.1467	0.5455	0.8735	TRUE	-0.4833	0.03499	0.322	TRUE	-0.3867	0.1909	0.835	TRUE	0.02515	0.9302	0.9821	TRUE	-0.206	0.5286	0.7445	TRUE	-0.3076	0.1955	0.5083	TRUE	-0.07706	0.7541	0.8774	TRUE	-0.2062	0.3597	0.5699	TRUE	0.1703	0.4696	0.639	TRUE	-0.2986	0.173	0.2949	TRUE	-0.3473	0.01768	0.1054	TRUE	-0.1079	0.4976	1	TRUE	-0.02511	0.8943	0.9519	TRUE	-0.01547	0.9426	0.9697
Pbxip1	AS	1	TRUE	0.1611	0.26	0.9959	TRUE	-0.2916	0.005473	0.0527	TRUE	-0.01059	0.9254	0.9816	TRUE	-0.2074	0.1372	0.6566	TRUE	-0.02021	0.9092	0.9725	TRUE	0.5697	0.0004973	0.02483	TRUE	0.8423	2.296e-07	3.476e-05	TRUE	1.848	1.45e-27	3.409e-25	TRUE	0.3174	0.01078	0.1072	TRUE	1.625	4.877e-24	8.928e-22	TRUE	-0.3445	0.000155	0.002125	TRUE	1.9	3.139e-40	6.536e-38	TRUE	2.065	2.453e-54	2.17e-52	TRUE	-0.0326	0.7093	0.8519	TRUE	-0.05208	0.484	1	TRUE	1.377	4.69e-28	1.102e-25	TRUE	1.791	3.902e-34	8.102e-32
Pcbd1	_NE	NA	TRUE	0.254	0.51	0.9959	TRUE	-0.3228	0.2993	0.5419	TRUE	-0.005389	0.9869	0.9977	TRUE	0.02221	0.9461	0.9909	TRUE	0.236	0.4232	0.7665	TRUE	0.07917	0.8438	0.9927	TRUE	-0.6417	0.07133	0.3849	TRUE	-0.2751	0.4855	0.712	TRUE	0.04447	0.8785	0.9549	TRUE	0.07364	0.8101	0.9075	TRUE	-0.2575	0.419	0.626	TRUE	-0.0302	0.9137	0.951	TRUE	0.5322	0.02897	0.07088	TRUE	-0.3187	0.1463	0.3608	TRUE	0.2884	0.1648	1	TRUE	0.1162	0.6039	0.7843	TRUE	-0.05473	0.8203	0.9032
Pcbd2	_NE	NA	TRUE	-0.07052	0.8306	0.9983	TRUE	0.01252	0.9581	0.9832	TRUE	-0.03176	0.8945	0.9736	TRUE	0.03797	0.8913	0.9812	TRUE	0.03553	0.8923	0.9686	TRUE	-0.1036	0.7539	0.9887	TRUE	-0.3041	0.3439	0.7233	TRUE	0.09729	0.7586	0.8871	TRUE	-0.05452	0.8226	0.9319	TRUE	-0.001268	0.9965	0.9985	TRUE	-0.06752	0.7897	0.8933	TRUE	-0.1014	0.6849	0.8056	TRUE	-0.08775	0.7026	0.8054	TRUE	0.2204	0.2095	0.4384	TRUE	-0.01519	0.9341	1	TRUE	-0.1082	0.6175	0.7935	TRUE	-0.1224	0.5818	0.7366
Pcbp1	_NE	NA	TRUE	0.1298	0.3417	0.9959	TRUE	-0.09353	0.3853	0.6221	TRUE	0.1858	0.03033	0.2571	TRUE	0.1209	0.3205	0.7786	TRUE	-0.05305	0.6806	0.8882	TRUE	-0.03187	0.8529	0.9927	TRUE	0.1322	0.3812	0.7466	TRUE	-0.1105	0.4725	0.7018	TRUE	-0.01512	0.8992	0.9628	TRUE	-0.2564	0.05413	0.182	TRUE	-0.09441	0.2635	0.4735	TRUE	-0.005482	0.9623	0.9792	TRUE	-0.0133	0.9044	0.9437	TRUE	0.03336	0.6555	0.8164	TRUE	-0.07073	0.2667	1	TRUE	-0.03131	0.7458	0.8747	TRUE	-0.007278	0.9571	0.9773
Pcbp2	_NE	NA	TRUE	0.02554	0.877	0.9983	TRUE	0.1131	0.2922	0.5353	TRUE	-0.08609	0.3414	0.7178	TRUE	0.03679	0.7439	0.9405	TRUE	0.1336	0.2692	0.6607	TRUE	0.1821	0.2579	0.8861	TRUE	-0.03976	0.7735	0.9351	TRUE	0.1536	0.3008	0.5491	TRUE	-0.04164	0.739	0.8953	TRUE	-0.02563	0.844	0.9257	TRUE	0.06536	0.431	0.6361	TRUE	0.07563	0.5253	0.6863	TRUE	0.1334	0.2285	0.3634	TRUE	0.1439	0.06523	0.2284	TRUE	-0.007068	0.9095	1	TRUE	0.0749	0.4752	0.6877	TRUE	0.08197	0.5183	0.6864
Pcbp3	_NE	NA	TRUE	0.1815	0.2675	0.9959	TRUE	-0.2326	0.04292	0.18	TRUE	0.1641	0.1152	0.4822	TRUE	0.1058	0.4272	0.8319	TRUE	0.05119	0.7083	0.899	TRUE	-0.2413	0.2232	0.8684	TRUE	-0.01497	0.9219	0.9784	TRUE	0.004709	0.9802	0.9907	TRUE	0.0148	0.9056	0.966	TRUE	0.09852	0.5355	0.7468	TRUE	-0.1598	0.1123	0.274	TRUE	-0.005201	0.9681	0.9824	TRUE	-0.1298	0.3118	0.4575	TRUE	-0.1619	0.04617	0.1848	TRUE	-0.03205	0.6337	1	TRUE	-0.01714	0.861	0.9361	TRUE	0.1664	0.2651	0.4461
Pcbp4	OL	4	TRUE	0.314	0.03154	0.975	TRUE	-0.4984	0.0002158	0.005395	TRUE	0.3448	0.0002333	0.01455	TRUE	0.00475	0.9706	0.9948	TRUE	-0.6007	0.0004964	0.02741	TRUE	-0.335	0.09967	0.7014	TRUE	0.2634	0.1221	0.4915	TRUE	-0.2765	0.08622	0.2456	TRUE	-0.3488	0.04607	0.2442	TRUE	-0.3041	0.02863	0.1163	TRUE	-0.6088	1.242e-09	8.102e-08	TRUE	-0.1476	0.2632	0.4339	TRUE	-0.2992	0.05116	0.1131	TRUE	-0.2905	0.01015	0.0763	TRUE	-0.1222	0.09326	1	TRUE	0.0655	0.5597	0.7531	TRUE	0.2249	0.2119	0.3827
Pcca	_NE	NA	TRUE	-0.06837	0.6681	0.9959	TRUE	0.08945	0.4472	0.6719	TRUE	-0.1529	0.1997	0.5972	TRUE	-0.1066	0.4556	0.8453	TRUE	0.05431	0.6985	0.895	TRUE	0.0907	0.6255	0.9825	TRUE	-0.2891	0.08532	0.4192	TRUE	-0.004942	0.9798	0.9905	TRUE	0.235	0.07313	0.3118	TRUE	-0.096	0.5217	0.7363	TRUE	0.1646	0.1695	0.3579	TRUE	0.003783	0.9784	0.9894	TRUE	0.04118	0.7468	0.8367	TRUE	0.1236	0.1558	0.3738	TRUE	0.06819	0.4612	1	TRUE	-0.09292	0.4203	0.6422	TRUE	-0.2077	0.1643	0.3196
Pccb	_NE	NA	TRUE	0.008255	0.9575	0.9991	TRUE	-0.06101	0.5645	0.7562	TRUE	0.1379	0.1617	0.5527	TRUE	0.05143	0.6973	0.9254	TRUE	0.1035	0.4676	0.7895	TRUE	-0.07542	0.6554	0.9825	TRUE	0.1857	0.2148	0.6152	TRUE	0.3256	0.04824	0.1625	TRUE	-0.03044	0.7983	0.9223	TRUE	0.295	0.02034	0.09055	TRUE	-0.04775	0.6306	0.7934	TRUE	0.2953	0.0164	0.05329	TRUE	0.1396	0.2234	0.3575	TRUE	0.004182	0.9574	0.9805	TRUE	-0.03098	0.6179	1	TRUE	0.265	0.005326	0.03171	TRUE	0.337	0.01719	0.05971
Pcdh1	_NE	4	TRUE	-0.4249	0.01753	0.8955	TRUE	-0.6162	6.549e-08	1.062e-05	TRUE	0.1809	0.05515	0.3517	TRUE	0.1524	0.2768	0.7498	TRUE	-0.3209	0.01096	0.1836	TRUE	-0.4153	0.04869	0.5425	TRUE	-0.02471	0.8873	0.97	TRUE	-0.6156	0.0003574	0.003231	TRUE	-0.09698	0.5346	0.7895	TRUE	-0.446	0.0006816	0.005983	TRUE	-0.5066	9.745e-09	4.989e-07	TRUE	-0.3017	0.07626	0.1762	TRUE	-0.7633	1.93e-05	0.0001123	TRUE	-0.04851	0.7089	0.8517	TRUE	-0.1972	0.04446	1	TRUE	-0.3165	0.04702	0.1595	TRUE	-0.3729	0.0934	0.213
Pcdh10	_NE	NA	TRUE	0.04136	0.787	0.9959	TRUE	-0.1853	0.182	0.4093	TRUE	0.1236	0.2135	0.6104	TRUE	-0.1207	0.4425	0.8407	TRUE	-0.2306	0.1037	0.4759	TRUE	-0.2172	0.2363	0.8755	TRUE	-0.01239	0.9346	0.9828	TRUE	-0.4775	0.01052	0.05165	TRUE	0.0473	0.6684	0.8597	TRUE	0.06337	0.615	0.8005	TRUE	0.05554	0.6118	0.7793	TRUE	-0.2982	0.02004	0.06229	TRUE	-0.1287	0.323	0.4691	TRUE	-0.1688	0.04653	0.1858	TRUE	-0.01786	0.827	1	TRUE	0.1509	0.2889	0.5218	TRUE	-0.3515	0.01353	0.04946
Pcdh11x	_NE	3	TRUE	-0.2464	0.5346	0.9959	TRUE	-0.3172	0.4845	0.6995	TRUE	-0.09244	0.7926	0.9382	TRUE	-0.6222	0.3153	0.7751	TRUE	-0.8416	0.01431	0.2098	TRUE	-0.676	0.1649	0.8038	TRUE	-0.1789	0.7428	0.9249	TRUE	-1.664	0.0003446	0.003133	TRUE	0.5554	0.1601	0.4613	TRUE	0.1713	0.6553	0.8249	TRUE	0.03755	0.8965	0.953	TRUE	-0.6528	0.04918	0.1255	TRUE	-0.5535	0.1649	0.284	TRUE	-0.5554	0.04806	0.189	TRUE	0.3255	0.2809	1	TRUE	0.241	0.5039	0.7096	TRUE	-0.7477	0.03514	0.1033
Pcdh12	EC	NA	TRUE	-0.5843	0.274	0.9959	TRUE	-1.199	0.01236	0.08714	TRUE	-0.4585	0.3492	0.7235	TRUE	-0.6166	0.2104	0.712	TRUE	-0.1867	0.7175	0.9032	TRUE	0.194	0.7445	0.9885	TRUE	-0.3403	0.6365	0.8789	FALSE	-0.4871	0.4504	NA	FALSE	0.3244	0.5677	NA	FALSE	0.5004	0.4484	NA	FALSE	-0.6523	0.3492	NA	TRUE	-0.5981	0.2528	0.4223	FALSE	-0.9014	0.1996	NA	TRUE	-0.07456	0.8025	0.9043	TRUE	0.9283	0.04288	1	TRUE	-1.279	0.025	0.1007	FALSE	-0.5555	0.2668	NA
Pcdh15	OL	NA	TRUE	0.1492	0.5409	0.9959	TRUE	-0.253	0.3754	0.6125	TRUE	-0.1036	0.6102	0.8674	TRUE	-0.7403	0.03634	0.4932	TRUE	-0.2693	0.2216	0.622	TRUE	-0.1536	0.6426	0.9825	TRUE	0.07269	0.8106	0.9479	TRUE	-0.4659	0.1914	0.4152	TRUE	0.06537	0.7509	0.9012	TRUE	0.09838	0.6534	0.824	TRUE	0.2131	0.2421	0.4491	TRUE	0.007577	0.9703	0.9839	TRUE	0.6047	0.01972	0.05138	TRUE	-0.4084	0.01235	0.08557	TRUE	0.2208	0.22	1	TRUE	0.004247	0.9817	0.9903	TRUE	-0.3528	0.1726	0.3315
Pcdh17	_NE	NA	TRUE	-0.3392	0.08687	0.9959	TRUE	-0.02074	0.8596	0.9345	TRUE	-0.08871	0.3443	0.7201	TRUE	-0.3021	0.111	0.6259	TRUE	-0.09707	0.5136	0.8158	TRUE	-0.1649	0.4726	0.9685	TRUE	-0.03617	0.8199	0.9498	TRUE	-0.446	0.1207	0.3074	TRUE	0.2127	0.1339	0.4242	TRUE	-0.04355	0.7877	0.8962	TRUE	0.09474	0.2441	0.4513	TRUE	-0.1846	0.1619	0.3084	TRUE	-0.1918	0.09006	0.1775	TRUE	0.02069	0.8362	0.9228	TRUE	0.06156	0.4142	1	TRUE	-0.09976	0.3496	0.5817	TRUE	-0.4223	0.004791	0.02156
Pcdh18	_NE	NA	TRUE	-0.1914	0.5235	0.9959	TRUE	-0.2126	0.4181	0.6492	TRUE	-0.1166	0.6206	0.8713	TRUE	-0.05235	0.8459	0.9694	TRUE	-0.5018	0.05898	0.3941	TRUE	0.08998	0.7621	0.989	TRUE	-0.4435	0.0986	0.446	TRUE	-0.66	0.04019	0.1422	TRUE	0.277	0.2395	0.558	TRUE	-0.4107	0.2235	0.4606	TRUE	0.3462	0.1819	0.3742	TRUE	-0.4017	0.07778	0.1787	TRUE	-0.1816	0.4957	0.6367	TRUE	-0.2986	0.1067	0.3013	TRUE	0.1811	0.3091	1	TRUE	0.02707	0.9096	0.9579	TRUE	-0.6818	0.04896	0.1323
Pcdh19	_NE	3	TRUE	-0.4313	0.02619	0.9544	TRUE	0.09943	0.3949	0.6307	TRUE	-0.03729	0.733	0.9162	TRUE	0.07816	0.5182	0.8673	TRUE	0.2393	0.1114	0.4885	TRUE	-0.08	0.6471	0.9825	TRUE	-0.3381	0.0107	0.1505	TRUE	-0.8113	2.812e-06	4.601e-05	TRUE	0.0525	0.6537	0.8529	TRUE	-0.2533	0.0631	0.2027	TRUE	0.1716	0.05264	0.1657	TRUE	-0.8154	5.896e-11	1.122e-09	TRUE	-0.8947	6.644e-09	6.529e-08	TRUE	0.003271	0.9813	0.9931	TRUE	0.1073	0.1907	1	TRUE	-0.5485	5.348e-05	0.000637	TRUE	-0.8174	3.045e-07	4.543e-06
Pcdh20	_NE	NA	TRUE	-0.5303	0.007033	0.7091	TRUE	0.434	0.001048	0.01681	TRUE	-0.0334	0.7517	0.9223	TRUE	0.2026	0.09487	0.6157	TRUE	0.2467	0.09475	0.4591	TRUE	0.03522	0.8507	0.9927	TRUE	-0.4683	0.00174	0.04406	TRUE	-0.3942	0.03438	0.1268	TRUE	0.4033	0.005408	0.07047	TRUE	-0.5321	5.479e-05	0.0006713	TRUE	0.1264	0.2518	0.46	TRUE	-0.5161	0.001364	0.006914	TRUE	-0.714	3.857e-05	0.000211	TRUE	0.3416	0.00826	0.06661	TRUE	-0.06507	0.4706	1	TRUE	-0.9343	0.003454	0.02262	TRUE	-0.8072	1.747e-09	3.842e-08
Pcdh7	_NE	NA	TRUE	0.03749	0.8458	0.9983	TRUE	-0.003634	0.9831	0.993	TRUE	-0.02236	0.857	0.9623	TRUE	-0.3337	0.19	0.7059	TRUE	-0.2745	0.1709	0.5681	TRUE	-0.2954	0.2515	0.8841	TRUE	0.04566	0.8219	0.9504	TRUE	-0.4039	0.1826	0.4037	TRUE	0.2012	0.2215	0.5398	TRUE	0.3048	0.03475	0.1335	TRUE	0.1574	0.2246	0.4293	TRUE	0.01541	0.8975	0.9403	TRUE	0.2209	0.1969	0.3254	TRUE	-0.1614	0.2238	0.4534	TRUE	0.05441	0.6213	1	TRUE	0.04006	0.7352	0.8692	TRUE	-0.1835	0.3667	0.5514
Pcdh8	_NE	1	TRUE	-0.1073	0.5663	0.9959	TRUE	-0.3321	0.01488	0.09834	TRUE	0.03581	0.7368	0.918	TRUE	-0.03466	0.8248	0.9626	TRUE	-0.2237	0.217	0.6157	TRUE	0.11	0.6035	0.9825	TRUE	0.5134	0.002229	0.05263	TRUE	0.5631	0.0008728	0.006869	TRUE	0.1016	0.5362	0.7901	TRUE	0.03833	0.7675	0.8852	TRUE	-0.3848	0.0008316	0.008095	TRUE	0.7378	7.031e-08	8.886e-07	TRUE	0.5351	0.0004414	0.001902	TRUE	0.1463	0.1532	0.3701	TRUE	-0.1222	0.2219	1	TRUE	0.4365	0.01051	0.05373	TRUE	0.5469	0.002715	0.0137
Pcdh9	OL	NA	TRUE	-0.309	0.06425	0.9959	TRUE	-0.0701	0.5923	0.7754	TRUE	-0.129	0.1991	0.5965	TRUE	-0.2947	0.07163	0.5755	TRUE	-0.1926	0.2051	0.6024	TRUE	-0.2508	0.2052	0.848	TRUE	-0.3302	0.03678	0.2789	TRUE	-0.4602	0.02933	0.113	TRUE	0.1422	0.295	0.6139	TRUE	-0.0586	0.6771	0.8364	TRUE	0.1743	0.04381	0.1458	TRUE	-0.3733	0.00397	0.01686	TRUE	-0.3204	0.006692	0.02048	TRUE	0.2024	0.01744	0.1045	TRUE	0.02914	0.6447	1	TRUE	-0.3634	0.005004	0.03016	TRUE	-0.4905	0.0002808	0.002046
Pcdha1	_NE	NA	TRUE	-0.1342	0.3445	0.9959	TRUE	0.04713	0.6678	0.8239	TRUE	-0.06929	0.4721	0.8018	TRUE	0.138	0.2079	0.7103	TRUE	0.1866	0.1895	0.5898	TRUE	-0.2153	0.1664	0.8065	TRUE	-0.2439	0.08283	0.4135	TRUE	-0.4446	0.003635	0.02212	TRUE	-0.07211	0.5099	0.7745	TRUE	-0.2971	0.01362	0.06736	TRUE	0.2173	0.005921	0.03629	TRUE	-0.5705	1.681e-07	2.011e-06	TRUE	-0.4875	2.255e-05	0.0001288	TRUE	0.1962	0.03791	0.1648	TRUE	-0.02496	0.6848	1	TRUE	-0.4334	6.432e-05	0.000746	TRUE	-0.5716	7.308e-06	8.295e-05
Pcdha10	_NE	NA	TRUE	-0.1339	0.3488	0.9959	TRUE	0.02791	0.7988	0.9034	TRUE	-0.0672	0.4825	0.8078	TRUE	0.1416	0.1974	0.7081	TRUE	0.1856	0.1949	0.5957	TRUE	-0.2292	0.1405	0.7806	TRUE	-0.232	0.09911	0.4471	TRUE	-0.4387	0.003885	0.02328	TRUE	-0.06941	0.5277	0.7854	TRUE	-0.3167	0.008658	0.04732	TRUE	0.2078	0.008413	0.0465	TRUE	-0.5717	1.512e-07	1.82e-06	TRUE	-0.494	1.934e-05	0.0001124	TRUE	0.195	0.03743	0.164	TRUE	-0.03284	0.5936	1	TRUE	-0.4458	3.497e-05	0.0004369	TRUE	-0.5809	3.475e-06	4.208e-05
Pcdha11	_NE	NA	TRUE	-0.1317	0.3561	0.9959	TRUE	0.04246	0.6986	0.8426	TRUE	-0.07212	0.4499	0.7887	TRUE	0.1359	0.2162	0.7139	TRUE	0.1726	0.2287	0.628	TRUE	-0.2125	0.1721	0.8116	TRUE	-0.2466	0.08006	0.4062	TRUE	-0.4425	0.003919	0.02344	TRUE	-0.06955	0.5271	0.7849	TRUE	-0.3137	0.009361	0.05024	TRUE	0.204	0.009201	0.04928	TRUE	-0.5668	1.873e-07	2.218e-06	TRUE	-0.4857	2.715e-05	0.0001527	TRUE	0.1901	0.04167	0.1737	TRUE	-0.02565	0.6746	1	TRUE	-0.4348	5.414e-05	0.000643	TRUE	-0.581	4.544e-06	5.394e-05
Pcdha12	_NE	NA	TRUE	-0.1349	0.3485	0.9959	TRUE	0.02408	0.827	0.9183	TRUE	-0.05925	0.5352	0.8341	TRUE	0.1397	0.1994	0.7081	TRUE	0.1528	0.2768	0.6683	TRUE	-0.2417	0.1207	0.7513	TRUE	-0.234	0.1023	0.4536	TRUE	-0.4583	0.002775	0.01785	TRUE	-0.07214	0.5081	0.7734	TRUE	-0.3216	0.007389	0.04166	TRUE	0.1997	0.01006	0.0525	TRUE	-0.5605	3.15e-07	3.569e-06	TRUE	-0.5036	9.711e-06	6.04e-05	TRUE	0.1874	0.04233	0.1754	TRUE	-0.03081	0.612	1	TRUE	-0.4395	4.507e-05	0.0005486	TRUE	-0.5847	2.44e-06	3.052e-05
Pcdha2	N	NA	TRUE	-0.136	0.3423	0.9959	TRUE	0.04404	0.6879	0.8356	TRUE	-0.0676	0.4839	0.8085	TRUE	0.141	0.1985	0.7081	TRUE	0.1859	0.1949	0.5957	TRUE	-0.2265	0.1456	0.7837	TRUE	-0.239	0.08768	0.4241	TRUE	-0.4355	0.004191	0.02476	TRUE	-0.06052	0.5825	0.8142	TRUE	-0.2988	0.01397	0.06863	TRUE	0.2123	0.006905	0.04051	TRUE	-0.554	4.395e-07	4.868e-06	TRUE	-0.4867	2.195e-05	0.0001259	TRUE	0.193	0.03922	0.1683	TRUE	-0.03277	0.5933	1	TRUE	-0.431	8.522e-05	0.0009573	TRUE	-0.5777	4.457e-06	5.298e-05
Pcdha3	N	NA	TRUE	-0.1298	0.3645	0.9959	TRUE	0.04397	0.6888	0.836	TRUE	-0.05526	0.5717	0.852	TRUE	0.1429	0.1926	0.7081	TRUE	0.1819	0.1983	0.5976	TRUE	-0.2173	0.1615	0.7999	TRUE	-0.2488	0.07581	0.3974	TRUE	-0.4478	0.003394	0.02093	TRUE	-0.06081	0.5779	0.8108	TRUE	-0.2996	0.01326	0.06593	TRUE	0.2088	0.007965	0.04464	TRUE	-0.5692	1.955e-07	2.304e-06	TRUE	-0.4803	2.79e-05	0.0001565	TRUE	0.1885	0.04419	0.1798	TRUE	-0.02795	0.6509	1	TRUE	-0.4339	6.684e-05	0.0007735	TRUE	-0.5673	6.481e-06	7.465e-05
Pcdha4	_NE	NA	TRUE	-0.1276	0.3763	0.9959	TRUE	0.04101	0.7085	0.849	TRUE	-0.06858	0.4683	0.8005	TRUE	0.1349	0.2205	0.7175	TRUE	0.1706	0.2243	0.6244	TRUE	-0.2175	0.1599	0.7976	TRUE	-0.2407	0.0964	0.4416	TRUE	-0.4509	0.00336	0.02077	TRUE	-0.06798	0.536	0.7901	TRUE	-0.3005	0.01297	0.06485	TRUE	0.1937	0.01361	0.06499	TRUE	-0.5626	3.107e-07	3.525e-06	TRUE	-0.4974	1.313e-05	7.957e-05	TRUE	0.1802	0.04973	0.1933	TRUE	-0.03009	0.6308	1	TRUE	-0.4267	0.0001115	0.001208	TRUE	-0.5714	4.011e-06	4.812e-05
Pcdha4-g	_NE	4	TRUE	0.2049	0.1984	0.9959	TRUE	-0.55	1.252e-06	9.606e-05	TRUE	0.2323	0.01114	0.1535	TRUE	0.1338	0.2731	0.748	TRUE	-0.2678	0.04443	0.3504	TRUE	-0.3245	0.1309	0.7672	TRUE	0.3413	0.04807	0.3175	TRUE	0.04964	0.7564	0.8858	TRUE	-0.2247	0.05799	0.2782	TRUE	0.2797	0.0313	0.124	TRUE	-0.6295	1.444e-08	6.904e-07	TRUE	0.3136	0.01147	0.04009	TRUE	0.1452	0.3685	0.5161	TRUE	-0.1617	0.1487	0.3639	TRUE	-0.1373	0.05286	1	TRUE	0.2269	0.02993	0.1148	TRUE	0.4201	0.008352	0.03383
Pcdha5	N	NA	TRUE	-0.1263	0.3772	0.9959	TRUE	0.02958	0.7869	0.896	TRUE	-0.06837	0.4709	0.8018	TRUE	0.1435	0.1902	0.7059	TRUE	0.1684	0.2357	0.6339	TRUE	-0.2127	0.1704	0.8096	TRUE	-0.2442	0.08051	0.4077	TRUE	-0.4397	0.003852	0.02315	TRUE	-0.05401	0.6201	0.836	TRUE	-0.3086	0.01098	0.05711	TRUE	0.2034	0.00963	0.05086	TRUE	-0.5637	2.136e-07	2.504e-06	TRUE	-0.4843	2.368e-05	0.0001347	TRUE	0.1865	0.04424	0.1798	TRUE	-0.02241	0.7158	1	TRUE	-0.4332	6.165e-05	0.0007198	TRUE	-0.5709	5.322e-06	6.251e-05
Pcdha6	N	NA	TRUE	-0.1346	0.3483	0.9959	TRUE	0.04682	0.6667	0.8235	TRUE	-0.06759	0.4841	0.8085	TRUE	0.1422	0.1926	0.7081	TRUE	0.1766	0.2169	0.6157	TRUE	-0.2121	0.1703	0.8095	TRUE	-0.2366	0.09213	0.4337	TRUE	-0.4424	0.003781	0.0228	TRUE	-0.06571	0.5481	0.797	TRUE	-0.2943	0.01507	0.07256	TRUE	0.2073	0.008161	0.04547	TRUE	-0.5658	2.148e-07	2.517e-06	TRUE	-0.4917	1.849e-05	0.0001079	TRUE	0.1935	0.04134	0.1731	TRUE	-0.02933	0.6284	1	TRUE	-0.4273	9.2e-05	0.001022	TRUE	-0.5777	5.378e-06	6.302e-05
Pcdha7	_NE	NA	TRUE	-0.1355	0.3443	0.9959	TRUE	0.03866	0.7236	0.8576	TRUE	-0.0666	0.4928	0.8123	TRUE	0.1388	0.2051	0.7094	TRUE	0.1792	0.2097	0.607	TRUE	-0.2139	0.1681	0.8081	TRUE	-0.2428	0.08326	0.4142	TRUE	-0.44	0.004207	0.02483	TRUE	-0.07173	0.5135	0.776	TRUE	-0.3014	0.01248	0.06284	TRUE	0.2081	0.00818	0.04554	TRUE	-0.5666	2.266e-07	2.645e-06	TRUE	-0.4923	2.149e-05	0.0001236	TRUE	0.1921	0.0416	0.1736	TRUE	-0.02661	0.6656	1	TRUE	-0.4282	8.17e-05	0.0009211	TRUE	-0.5799	4.32e-06	5.155e-05
Pcdha8	_NE	NA	TRUE	-0.1289	0.3635	0.9959	TRUE	0.05278	0.6312	0.8017	TRUE	-0.07115	0.4576	0.7939	TRUE	0.141	0.1992	0.7081	TRUE	0.1876	0.1901	0.5903	TRUE	-0.2125	0.173	0.8129	TRUE	-0.2462	0.08194	0.411	TRUE	-0.4354	0.004412	0.02578	TRUE	-0.06778	0.5279	0.7854	TRUE	-0.303	0.0119	0.06064	TRUE	0.2187	0.00561	0.0348	TRUE	-0.5632	2.433e-07	2.823e-06	TRUE	-0.4861	2.348e-05	0.0001336	TRUE	0.1979	0.03488	0.1568	TRUE	-0.02642	0.6679	1	TRUE	-0.432	6.699e-05	0.0007746	TRUE	-0.5753	6.642e-06	7.633e-05
Pcdha9	_NE	NA	TRUE	-0.134	0.3519	0.9959	TRUE	0.04423	0.6862	0.8345	TRUE	-0.06017	0.5308	0.8329	TRUE	0.1369	0.2088	0.7115	TRUE	0.1733	0.2222	0.6227	TRUE	-0.2284	0.1414	0.7808	TRUE	-0.2344	0.09382	0.437	TRUE	-0.4517	0.003159	0.01982	TRUE	-0.05266	0.6316	0.8415	TRUE	-0.2919	0.01667	0.07828	TRUE	0.2123	0.006601	0.03926	TRUE	-0.5612	3.019e-07	3.436e-06	TRUE	-0.4918	1.888e-05	0.0001101	TRUE	0.1919	0.04035	0.1711	TRUE	-0.02948	0.6292	1	TRUE	-0.4303	5.975e-05	0.0007017	TRUE	-0.5964	1.782e-06	2.311e-05
Pcdhac1	_NE	NA	TRUE	-0.1367	0.3452	0.9959	TRUE	0.04398	0.6856	0.8342	TRUE	-0.07618	0.4187	0.7702	TRUE	0.1409	0.1962	0.7081	TRUE	0.182	0.2021	0.6	TRUE	-0.221	0.153	0.793	TRUE	-0.256	0.06894	0.3801	TRUE	-0.4535	0.003312	0.02054	TRUE	-0.05858	0.5963	0.822	TRUE	-0.3074	0.01105	0.05731	TRUE	0.2055	0.00878	0.04788	TRUE	-0.5812	9.09e-08	1.129e-06	TRUE	-0.5004	1.368e-05	8.266e-05	TRUE	0.1939	0.03703	0.163	TRUE	-0.03138	0.6062	1	TRUE	-0.4451	3.727e-05	0.0004634	TRUE	-0.5958	2.407e-06	3.02e-05
Pcdhac2	_NE	3	TRUE	-0.1763	0.2332	0.9959	TRUE	-0.03283	0.7637	0.8828	TRUE	-0.0356	0.7088	0.9071	TRUE	0.1178	0.2872	0.755	TRUE	0.1035	0.4685	0.7905	TRUE	-0.2938	0.06343	0.5954	TRUE	-0.2933	0.0385	0.2851	TRUE	-0.5208	0.000406	0.003598	TRUE	-0.0608	0.5911	0.8197	TRUE	-0.3054	0.01338	0.06643	TRUE	0.1584	0.03908	0.1352	TRUE	-0.5817	1.535e-07	1.846e-06	TRUE	-0.5754	3.069e-07	2.447e-06	TRUE	0.1516	0.111	0.3088	TRUE	-0.04299	0.506	1	TRUE	-0.4374	9.462e-05	0.001046	TRUE	-0.6078	6.533e-07	9.166e-06
Pcdhb1	_NE	NA	FALSE	0.2248	0.7996	NA	FALSE	1.222	0.1712	NA	FALSE	-0.2284	0.7351	NA	FALSE	0.1348	0.8892	NA	FALSE	0.08068	0.9234	NA	FALSE	-0.553	0.6074	NA	FALSE	-0.241	0.7874	NA	FALSE	-0.1616	0.8596	NA	FALSE	0.2902	0.7983	NA	FALSE	-0.7592	0.3809	NA	FALSE	-0.7844	0.2382	NA	FALSE	-1.063	0.08406	NA	TRUE	-2.065	0.003621	0.0121	NA	NA	NA	NA	NA	NA	NA	NA	NA	NA	NA	NA	NA	NA	NA	NA
Pcdhb10	OL	NA	TRUE	-0.0194	0.9515	0.9991	TRUE	0.01204	0.9623	0.9845	TRUE	0.002557	0.992	0.999	TRUE	0.1748	0.5363	0.8712	TRUE	0.01219	0.9625	0.9878	TRUE	0.01089	0.9746	0.9978	TRUE	-0.1484	0.621	0.8719	TRUE	-0.1809	0.5785	0.7814	TRUE	0.05097	0.8327	0.9354	TRUE	-0.1025	0.7197	0.8602	TRUE	-0.4328	0.1024	0.2577	TRUE	-0.0727	0.78	0.8683	TRUE	-0.4379	0.1067	0.2027	TRUE	0.3409	0.03473	0.1564	TRUE	0.13	0.4467	1	TRUE	-0.07382	0.7614	0.8828	TRUE	-0.2993	0.2144	0.3862
Pcdhb11	_NE	NA	TRUE	-0.4343	0.1339	0.9959	TRUE	-0.09669	0.6424	0.8091	TRUE	-0.3038	0.1723	0.5651	TRUE	-0.1619	0.5874	0.8899	TRUE	-0.3602	0.157	0.5508	TRUE	-0.2916	0.3965	0.9464	TRUE	-0.6256	0.03111	0.2575	TRUE	-0.3075	0.3469	0.5941	TRUE	-0.1502	0.505	0.7709	TRUE	-0.1961	0.4594	0.6891	TRUE	-0.01605	0.9443	0.9767	TRUE	-0.0174	0.9441	0.9688	TRUE	-0.09437	0.6423	0.7586	TRUE	0.07627	0.6309	0.8002	TRUE	0.4678	0.004369	1	TRUE	-0.5874	0.01379	0.06551	TRUE	-0.4197	0.06304	0.1594
Pcdhb12	_NE	NA	TRUE	-0.3571	0.1669	0.9959	TRUE	-0.07004	0.7135	0.8513	TRUE	-0.1543	0.4293	0.776	TRUE	0.1431	0.5115	0.8664	TRUE	0.006979	0.9735	0.991	TRUE	-0.332	0.1997	0.8429	TRUE	-0.1329	0.5841	0.8544	TRUE	-0.07801	0.7659	0.8914	TRUE	-0.442	0.05443	0.2683	TRUE	-0.06703	0.7619	0.8822	TRUE	0.07484	0.6795	0.8273	TRUE	-0.381	0.04197	0.111	TRUE	-0.3135	0.09216	0.1808	TRUE	0.1746	0.2623	0.4957	TRUE	-0.04193	0.7662	1	TRUE	-0.4052	0.05918	0.1863	TRUE	-0.2276	0.2489	0.4279
Pcdhb13	_NE	NA	TRUE	-0.1742	0.544	0.9959	TRUE	0.07949	0.6656	0.8229	TRUE	-0.14	0.5164	0.8253	TRUE	0.03461	0.8768	0.9769	TRUE	0.1428	0.5358	0.8266	TRUE	-0.0313	0.9117	0.9959	TRUE	-0.436	0.07089	0.3845	TRUE	-0.3089	0.2587	0.5003	TRUE	-0.4236	0.03372	0.2082	TRUE	-0.2069	0.3488	0.5917	TRUE	0.3976	0.02488	0.09838	TRUE	-0.368	0.05181	0.1307	TRUE	-0.3654	0.03305	0.07886	TRUE	0.2138	0.2759	0.5104	TRUE	-0.1061	0.4599	1	TRUE	-0.2111	0.2596	0.4905	TRUE	-0.4213	0.03307	0.09846
Pcdhb14	_NE	NA	TRUE	-0.2892	0.3215	0.9959	TRUE	-0.00909	0.9655	0.9859	TRUE	-0.2099	0.2967	0.6847	TRUE	-0.2005	0.3987	0.8217	TRUE	0.01524	0.9456	0.982	TRUE	-0.259	0.3327	0.9191	TRUE	-0.2457	0.3139	0.7015	TRUE	-0.5666	0.03944	0.1402	TRUE	0.02662	0.887	0.9587	TRUE	-0.1611	0.4804	0.7057	TRUE	0.1337	0.4544	0.6576	TRUE	-0.2022	0.3156	0.4905	TRUE	-0.3803	0.03565	0.08386	TRUE	0.1887	0.1858	0.4121	TRUE	-0.03004	0.8103	1	TRUE	-0.3258	0.06219	0.193	TRUE	-0.5484	0.005348	0.02364
Pcdhb15	_NE	NA	TRUE	0.1431	0.6882	0.9959	TRUE	-0.1077	0.6687	0.8243	TRUE	-0.3776	0.1804	0.5728	TRUE	-0.3758	0.1932	0.7081	TRUE	-0.3636	0.2045	0.6016	TRUE	-0.4594	0.1889	0.8324	TRUE	0.3928	0.2666	0.6618	TRUE	-0.6579	0.06678	0.2054	TRUE	-0.2942	0.2585	0.5778	TRUE	0.2818	0.3472	0.5898	TRUE	-0.352	0.2038	0.4029	TRUE	-0.5574	0.04044	0.108	TRUE	-0.2113	0.447	0.5936	TRUE	-0.02998	0.8694	0.9396	TRUE	-0.04789	0.8086	1	TRUE	-0.3565	0.1575	0.3601	TRUE	-0.62	0.02333	0.07542
Pcdhb16	_NE	NA	TRUE	-0.2204	0.447	0.9959	TRUE	0.006689	0.9744	0.9896	TRUE	-0.1326	0.5235	0.8298	TRUE	-0.4837	0.07077	0.5725	TRUE	-0.2693	0.2547	0.6484	TRUE	-0.04229	0.8816	0.9947	TRUE	-0.1551	0.5939	0.8595	TRUE	-0.4624	0.1667	0.3804	TRUE	0.07617	0.7536	0.902	TRUE	-0.2574	0.3149	0.5594	TRUE	0.008123	0.9608	0.9833	TRUE	-0.3914	0.08267	0.187	TRUE	-0.675	0.00069	0.002838	TRUE	0.1097	0.5299	0.7305	TRUE	-0.06086	0.7359	1	TRUE	-0.4356	0.03815	0.1376	TRUE	-0.4857	0.04258	0.1196
Pcdhb17	_NE	NA	TRUE	-0.1403	0.4638	0.9959	TRUE	-0.09529	0.4873	0.7008	TRUE	-0.1362	0.3676	0.7363	TRUE	-0.07417	0.6886	0.9235	TRUE	-0.2507	0.149	0.5403	TRUE	-0.1968	0.361	0.9344	TRUE	-0.3305	0.1006	0.4498	TRUE	-0.1978	0.3972	0.6411	TRUE	-0.1008	0.5536	0.7985	TRUE	-0.343	0.062	0.1998	TRUE	-0.2638	0.05857	0.1777	TRUE	-0.3194	0.04082	0.1088	TRUE	-0.3708	0.01295	0.03574	TRUE	0.198	0.08781	0.2706	TRUE	-0.07478	0.4666	1	TRUE	-0.3942	0.004549	0.02804	TRUE	-0.4082	0.01421	0.0515
Pcdhb18	_NE	NA	TRUE	-0.1192	0.6362	0.9959	TRUE	0.2591	0.1705	0.3952	TRUE	-0.06587	0.7372	0.9182	TRUE	0.06916	0.772	0.9496	TRUE	0.06854	0.7576	0.9207	TRUE	0.07599	0.7901	0.9896	TRUE	-0.01427	0.9544	0.9885	TRUE	-0.08812	0.7503	0.8825	TRUE	-0.08809	0.6543	0.853	TRUE	-0.08088	0.731	0.8661	TRUE	0.342	0.06503	0.1905	TRUE	0.06338	0.7673	0.8599	TRUE	0.08667	0.6322	0.7513	TRUE	0.2466	0.08685	0.2689	TRUE	-0.09762	0.4902	1	TRUE	-0.05511	0.7968	0.9036	TRUE	-0.3513	0.1253	0.2637
Pcdhb19	_NE	NA	TRUE	0.0188	0.9555	0.9991	TRUE	-0.1704	0.4745	0.6921	TRUE	-0.01462	0.953	0.9881	TRUE	-0.07273	0.7896	0.9541	TRUE	-0.231	0.3969	0.7484	TRUE	-0.3517	0.2634	0.8876	TRUE	-0.05277	0.8594	0.9632	TRUE	-0.7434	0.03241	0.1216	TRUE	-0.2652	0.2579	0.5772	TRUE	-0.3362	0.224	0.4607	TRUE	0.3812	0.05798	0.1768	TRUE	-0.5864	0.02889	0.08322	TRUE	-0.448	0.08505	0.1697	TRUE	-0.206	0.3223	0.5559	TRUE	-0.0401	0.825	1	TRUE	-0.4223	0.08385	0.2374	TRUE	-0.6719	0.004061	0.01882
Pcdhb2	_NE	NA	TRUE	-0.08489	0.8266	0.9983	TRUE	-0.1717	0.5855	0.7705	TRUE	-0.3898	0.2595	0.652	TRUE	-0.4494	0.2128	0.7132	TRUE	-0.4037	0.2105	0.6072	TRUE	-0.001184	0.9973	0.999	TRUE	0.01735	0.9598	0.9891	TRUE	-0.5503	0.1132	0.2946	TRUE	0.1649	0.5491	0.7971	TRUE	-0.05222	0.8678	0.9387	TRUE	0.07047	0.7705	0.8815	TRUE	-0.4047	0.1281	0.2597	TRUE	-0.5313	0.02311	0.05871	TRUE	-0.009389	0.967	0.9861	TRUE	-0.15	0.4461	1	TRUE	-0.4223	0.0967	0.2609	TRUE	-0.2285	0.4272	0.6101
Pcdhb20	_NE	NA	TRUE	-0.1123	0.6456	0.9959	TRUE	-0.1131	0.4909	0.7037	TRUE	-0.1306	0.4668	0.8	TRUE	-0.1344	0.5055	0.865	TRUE	-0.02177	0.9121	0.9735	TRUE	-0.3324	0.1722	0.8116	TRUE	-0.01586	0.9436	0.9841	TRUE	-0.2741	0.2845	0.5304	TRUE	-0.2454	0.1784	0.4848	TRUE	-0.07418	0.709	0.8546	TRUE	-0.02614	0.8667	0.9372	TRUE	-0.3888	0.02739	0.07972	TRUE	-0.2146	0.2136	0.3462	TRUE	0.1714	0.1705	0.3937	TRUE	-0.02448	0.8286	1	TRUE	-0.1562	0.3081	0.5415	TRUE	-0.3202	0.08088	0.1917
Pcdhb21	_NE	NA	TRUE	-0.6338	0.1751	0.9959	TRUE	-0.02953	0.9363	0.974	TRUE	0.2209	0.5051	0.8199	TRUE	-0.1601	0.678	0.9209	TRUE	-0.487	0.1541	0.5473	TRUE	-0.2069	0.6279	0.9825	TRUE	0.06109	0.8945	0.9717	TRUE	-0.642	0.1575	0.367	TRUE	0.1213	0.7445	0.8979	TRUE	0.04047	0.9165	0.9627	TRUE	0.07808	0.7947	0.8963	TRUE	-0.6323	0.06302	0.1518	TRUE	-0.1318	0.7011	0.8041	TRUE	0.1992	0.404	0.6315	TRUE	0.3965	0.05713	1	TRUE	-0.2492	0.3846	0.6118	TRUE	-0.1944	0.5144	0.6832
Pcdhb22	_NE	NA	TRUE	-0.3648	0.2059	0.9959	TRUE	-0.1561	0.471	0.6893	TRUE	-0.1723	0.4764	0.8047	TRUE	-0.09215	0.7141	0.9295	TRUE	-0.1309	0.5912	0.85	TRUE	-0.2219	0.4633	0.9653	TRUE	0.002089	0.994	0.9984	TRUE	-0.1365	0.6609	0.8338	TRUE	-0.1183	0.5486	0.797	TRUE	0.1232	0.6498	0.822	TRUE	-0.2204	0.2674	0.4776	TRUE	-0.2229	0.3088	0.4834	TRUE	0.2001	0.2872	0.4309	TRUE	0.07952	0.6126	0.7892	TRUE	0.02875	0.8395	1	TRUE	-0.2646	0.1671	0.3752	TRUE	0.03072	0.8796	0.9369
Pcdhb3	_NE	NA	TRUE	0.03994	0.8829	0.9983	TRUE	0.00672	0.973	0.9892	TRUE	-0.2487	0.1977	0.5952	TRUE	0.03711	0.8732	0.9757	TRUE	0.1217	0.6005	0.8546	TRUE	0.1557	0.5669	0.9788	TRUE	-0.06276	0.7898	0.9398	TRUE	-0.06449	0.8133	0.9159	TRUE	-0.1022	0.6269	0.8389	TRUE	-0.1863	0.3873	0.6251	TRUE	-0.06542	0.7203	0.8538	TRUE	-0.02449	0.9001	0.9418	TRUE	-0.0694	0.6724	0.7828	TRUE	0.05439	0.7374	0.8688	TRUE	-0.03307	0.8305	1	TRUE	-0.1918	0.347	0.5792	TRUE	-0.329	0.09904	0.2224
Pcdhb4	_NE	NA	TRUE	-0.5609	0.1163	0.9959	TRUE	0.1203	0.6575	0.8178	TRUE	0.2177	0.4175	0.7691	TRUE	-0.07223	0.8065	0.9591	TRUE	-0.02136	0.9382	0.9802	TRUE	0.1752	0.6374	0.9825	TRUE	-0.2596	0.4271	0.7768	TRUE	-0.5022	0.132	0.3268	TRUE	-0.2486	0.3865	0.6881	TRUE	-0.495	0.09192	0.2626	TRUE	0.119	0.6402	0.7996	TRUE	-0.4285	0.105	0.2243	TRUE	-0.2929	0.1887	0.3153	TRUE	0.2723	0.2309	0.4614	TRUE	-0.07035	0.7356	1	TRUE	-0.4398	0.1799	0.3936	TRUE	0.02547	0.9221	0.9605
Pcdhb5	_NE	NA	TRUE	-0.04016	0.8781	0.9983	TRUE	-0.2601	0.1665	0.3903	TRUE	-0.189	0.3594	0.7306	TRUE	-0.03788	0.8817	0.978	TRUE	-0.2573	0.2345	0.633	TRUE	-0.2998	0.3143	0.9105	TRUE	-0.3299	0.2178	0.6184	TRUE	-0.2491	0.3882	0.6319	TRUE	-0.08423	0.677	0.8648	TRUE	-0.4735	0.04354	0.1572	TRUE	-0.2812	0.1652	0.3524	TRUE	-0.2048	0.3506	0.5282	TRUE	-0.1071	0.5257	0.663	TRUE	-0.05125	0.7139	0.8543	TRUE	-0.03696	0.8025	1	TRUE	-0.1271	0.5765	0.7646	TRUE	-0.1843	0.3856	0.5701
Pcdhb6	_NE	NA	TRUE	-0.3367	0.445	0.9959	TRUE	-0.2008	0.507	0.7151	TRUE	-0.2805	0.315	0.6996	TRUE	0.296	0.3865	0.8164	TRUE	-0.06185	0.8628	0.9582	TRUE	0.1574	0.684	0.9825	TRUE	-0.375	0.3219	0.7088	TRUE	-0.7542	0.0524	0.1724	TRUE	0.02926	0.9218	0.9724	TRUE	-0.4634	0.1797	0.4047	TRUE	-0.01216	0.9667	0.9856	TRUE	-0.4142	0.1364	0.2713	TRUE	-0.1411	0.6126	0.736	TRUE	0.06892	0.7567	0.8801	TRUE	-0.06903	0.7547	1	TRUE	-0.3438	0.2169	0.4423	TRUE	-0.483	0.07498	0.1812
Pcdhb7	_NE	NA	TRUE	-0.3039	0.2126	0.9959	TRUE	0.09615	0.5614	0.7543	TRUE	-0.1573	0.3807	0.7458	TRUE	0.1096	0.6036	0.896	TRUE	0.2186	0.2914	0.682	TRUE	-0.06735	0.7911	0.9896	TRUE	0.04271	0.8442	0.9601	TRUE	0.5059	0.0551	0.1791	TRUE	-0.2885	0.09905	0.3643	TRUE	0.3084	0.1413	0.3457	TRUE	0.03346	0.836	0.9198	TRUE	0.2624	0.1318	0.2647	TRUE	0.08347	0.6049	0.7301	TRUE	0.2063	0.09185	0.2771	TRUE	-0.1012	0.4698	1	TRUE	-0.02852	0.8704	0.9406	TRUE	0.245	0.1694	0.327
Pcdhb8	_NE	NA	TRUE	-0.03008	0.9349	0.9991	TRUE	0.1235	0.6653	0.8227	TRUE	0.05082	0.8734	0.9673	TRUE	0.003872	0.9916	0.9988	TRUE	-0.7334	0.02801	0.2877	TRUE	-0.04324	0.9108	0.9959	TRUE	-0.397	0.3301	0.7128	TRUE	-0.7173	0.05611	0.1813	TRUE	-0.3272	0.2364	0.555	TRUE	-0.5373	0.101	0.2779	TRUE	0.05284	0.837	0.9203	TRUE	-0.5291	0.07078	0.1663	TRUE	-0.6585	0.01374	0.03763	TRUE	0.2731	0.2072	0.4358	TRUE	-0.1688	0.4527	1	TRUE	-0.5555	0.05345	0.1744	TRUE	-0.3613	0.2466	0.4258
Pcdhb9	_NE	NA	TRUE	-0.2182	0.2943	0.9959	TRUE	-0.03917	0.7998	0.9036	TRUE	-0.08364	0.5621	0.8472	TRUE	0.169	0.32	0.7779	TRUE	-0.08197	0.6386	0.8718	TRUE	-0.05297	0.8052	0.9896	TRUE	-0.01562	0.9385	0.9836	TRUE	0.3952	0.04146	0.1453	TRUE	-0.1504	0.4085	0.7033	TRUE	0.5302	0.001067	0.008615	TRUE	-0.07544	0.5456	0.7306	TRUE	0.3714	0.009816	0.03534	TRUE	0.2762	0.04003	0.09239	TRUE	-0.02535	0.8159	0.9114	TRUE	0.02006	0.8573	1	TRUE	0.1451	0.2708	0.5022	TRUE	0.4264	0.00982	0.03868
Pcdhga1	_NE	NA	TRUE	0.1011	0.6363	0.9959	TRUE	-0.143	0.2295	0.4683	TRUE	0.09286	0.4042	0.7605	TRUE	0.1761	0.197	0.7081	TRUE	0.04705	0.7354	0.9117	TRUE	-0.04543	0.8061	0.9896	TRUE	0.1372	0.3481	0.7268	TRUE	0.3499	0.03732	0.1346	TRUE	-0.2495	0.03802	0.2216	TRUE	0.3025	0.01806	0.08292	TRUE	-0.1352	0.1065	0.2641	TRUE	0.3389	0.01131	0.03963	TRUE	0.315	0.008793	0.02579	TRUE	-0.0151	0.8434	0.9264	TRUE	-0.07052	0.3426	1	TRUE	0.2804	0.01476	0.06881	TRUE	0.4331	0.001004	0.006102
Pcdhga10	_NE	NA	TRUE	0.1062	0.62	0.9959	TRUE	-0.1484	0.217	0.454	TRUE	0.09621	0.3875	0.7509	TRUE	0.1763	0.1991	0.7081	TRUE	0.04385	0.7525	0.919	TRUE	-0.04933	0.7899	0.9896	TRUE	0.1345	0.3596	0.7345	TRUE	0.3447	0.04012	0.142	TRUE	-0.2424	0.04309	0.2363	TRUE	0.295	0.02103	0.09285	TRUE	-0.1402	0.09458	0.245	TRUE	0.339	0.01123	0.03943	TRUE	0.3189	0.00801	0.02384	TRUE	-0.01745	0.8201	0.9137	TRUE	-0.06752	0.3642	1	TRUE	0.2819	0.01443	0.06782	TRUE	0.4311	0.001079	0.006466
Pcdhga11	_NE	NA	TRUE	0.1027	0.6345	0.9959	TRUE	-0.1471	0.2197	0.457	TRUE	0.07963	0.4753	0.8037	TRUE	0.1753	0.2026	0.7081	TRUE	0.03707	0.79	0.9315	TRUE	-0.04521	0.8072	0.9896	TRUE	0.1276	0.3865	0.7502	TRUE	0.33	0.04976	0.1666	TRUE	-0.2357	0.04744	0.2488	TRUE	0.292	0.02277	0.09832	TRUE	-0.1429	0.08856	0.2345	TRUE	0.3276	0.01431	0.04797	TRUE	0.3189	0.007858	0.02346	TRUE	-0.01324	0.8614	0.9357	TRUE	-0.06659	0.3705	1	TRUE	0.2753	0.01698	0.0764	TRUE	0.4193	0.001368	0.007888
Pcdhga12	_NE	NA	TRUE	0.1137	0.596	0.9959	TRUE	-0.1481	0.2179	0.4548	TRUE	0.1013	0.3641	0.7334	TRUE	0.1745	0.2002	0.7081	TRUE	0.03517	0.8013	0.9354	TRUE	-0.0482	0.7962	0.9896	TRUE	0.1355	0.3574	0.7335	TRUE	0.3389	0.04364	0.151	TRUE	-0.2466	0.03844	0.2227	TRUE	0.2886	0.02398	0.102	TRUE	-0.1396	0.09676	0.2488	TRUE	0.338	0.01145	0.04004	TRUE	0.3095	0.0106	0.03022	TRUE	-0.01654	0.8282	0.9181	TRUE	-0.07369	0.3266	1	TRUE	0.2736	0.01794	0.07967	TRUE	0.4233	0.001324	0.007657
Pcdhga2	_NE	NA	TRUE	0.09939	0.643	0.9959	TRUE	-0.1466	0.2225	0.4606	TRUE	0.08393	0.4545	0.7918	TRUE	0.1736	0.2038	0.7082	TRUE	0.04631	0.739	0.9135	TRUE	-0.04658	0.8024	0.9896	TRUE	0.1222	0.4055	0.7621	TRUE	0.3288	0.05047	0.1679	TRUE	-0.2513	0.03602	0.2152	TRUE	0.2848	0.02604	0.1085	TRUE	-0.1279	0.1297	0.3023	TRUE	0.3252	0.01494	0.04952	TRUE	0.2961	0.01411	0.03844	TRUE	-0.02041	0.7898	0.8976	TRUE	-0.07053	0.3455	1	TRUE	0.27	0.01923	0.08403	TRUE	0.4096	0.001857	0.01008
Pcdhga3	_NE	NA	TRUE	0.09613	0.6541	0.9959	TRUE	-0.1467	0.2183	0.4552	TRUE	0.09288	0.4024	0.7595	TRUE	0.1752	0.1986	0.7081	TRUE	0.03759	0.7866	0.9299	TRUE	-0.04621	0.8044	0.9896	TRUE	0.1257	0.3932	0.7546	TRUE	0.3377	0.04498	0.1543	TRUE	-0.2267	0.05787	0.278	TRUE	0.2842	0.02612	0.1087	TRUE	-0.132	0.1174	0.2831	TRUE	0.3292	0.01375	0.0463	TRUE	0.2992	0.01248	0.03464	TRUE	-0.01476	0.8462	0.9282	TRUE	-0.0712	0.3393	1	TRUE	0.2753	0.01703	0.07653	TRUE	0.4197	0.001397	0.008025
Pcdhga4	_NE	NA	TRUE	0.1012	0.637	0.9959	TRUE	-0.1475	0.2149	0.4515	TRUE	0.09116	0.4122	0.7649	TRUE	0.172	0.2098	0.712	TRUE	0.04259	0.759	0.921	TRUE	-0.04745	0.7977	0.9896	TRUE	0.1354	0.3557	0.7326	TRUE	0.3465	0.03933	0.14	TRUE	-0.2473	0.03902	0.2246	TRUE	0.295	0.02121	0.09348	TRUE	-0.1409	0.09271	0.2419	TRUE	0.3358	0.01184	0.04109	TRUE	0.3228	0.007109	0.02155	TRUE	-0.01941	0.7981	0.9016	TRUE	-0.06809	0.3589	1	TRUE	0.2774	0.01611	0.07332	TRUE	0.4223	0.001301	0.007551
Pcdhga5	_NE	NA	TRUE	0.1068	0.6182	0.9959	TRUE	-0.1438	0.2289	0.4679	TRUE	0.09203	0.408	0.7632	TRUE	0.1745	0.2032	0.7082	TRUE	0.04443	0.7492	0.9174	TRUE	-0.0477	0.7969	0.9896	TRUE	0.1316	0.37	0.7407	TRUE	0.3464	0.03896	0.139	TRUE	-0.2444	0.04111	0.2312	TRUE	0.2991	0.01937	0.08723	TRUE	-0.134	0.1103	0.2705	TRUE	0.3404	0.01081	0.03823	TRUE	0.319	0.007654	0.02297	TRUE	-0.0155	0.8383	0.9241	TRUE	-0.07314	0.3221	1	TRUE	0.2818	0.01463	0.06845	TRUE	0.4244	0.001234	0.007228
Pcdhga6	_NE	NA	TRUE	0.1055	0.6241	0.9959	TRUE	-0.1368	0.2537	0.4948	TRUE	0.09232	0.4078	0.7632	TRUE	0.1731	0.2062	0.7094	TRUE	0.05336	0.7022	0.8959	TRUE	-0.03789	0.8375	0.9927	TRUE	0.1346	0.3593	0.7344	TRUE	0.3543	0.03517	0.129	TRUE	-0.2421	0.04435	0.2398	TRUE	0.3078	0.01603	0.076	TRUE	-0.1293	0.1251	0.2949	TRUE	0.3461	0.009542	0.03448	TRUE	0.3273	0.006246	0.01932	TRUE	-0.01893	0.8028	0.9044	TRUE	-0.06532	0.3801	1	TRUE	0.2881	0.0124	0.06074	TRUE	0.4336	0.0009071	0.005619
Pcdhga7	_NE	NA	TRUE	0.107	0.6191	0.9959	TRUE	-0.1547	0.1946	0.4263	TRUE	0.09952	0.3709	0.7388	TRUE	0.1734	0.2055	0.7094	TRUE	0.04316	0.756	0.9202	TRUE	-0.03843	0.8355	0.9927	TRUE	0.1391	0.3441	0.7233	TRUE	0.3524	0.03624	0.132	TRUE	-0.2433	0.04246	0.2348	TRUE	0.2972	0.02035	0.09055	TRUE	-0.1312	0.1185	0.285	TRUE	0.3446	0.009979	0.03577	TRUE	0.3227	0.007199	0.02179	TRUE	-0.01768	0.8165	0.9117	TRUE	-0.07001	0.344	1	TRUE	0.2828	0.01452	0.06812	TRUE	0.4312	0.001019	0.006164
Pcdhga8	_NE	NA	TRUE	0.09858	0.646	0.9959	TRUE	-0.1391	0.2409	0.4807	TRUE	0.09041	0.4192	0.7705	TRUE	0.1696	0.2144	0.7133	TRUE	0.04505	0.746	0.916	TRUE	-0.04431	0.8114	0.9896	TRUE	0.1315	0.371	0.7408	TRUE	0.3387	0.04457	0.1535	TRUE	-0.2425	0.04395	0.2385	TRUE	0.2991	0.01928	0.08702	TRUE	-0.1365	0.1042	0.2605	TRUE	0.3405	0.01099	0.03875	TRUE	0.3196	0.007873	0.02349	TRUE	-0.01525	0.8418	0.9256	TRUE	-0.068	0.36	1	TRUE	0.2833	0.01404	0.06642	TRUE	0.4327	0.000989	0.006023
Pcdhga9	_NE	NA	TRUE	0.1104	0.6064	0.9959	TRUE	-0.1508	0.2081	0.4433	TRUE	0.09676	0.3834	0.7482	TRUE	0.1768	0.1981	0.7081	TRUE	0.04533	0.7443	0.9154	TRUE	-0.04615	0.8034	0.9896	TRUE	0.1339	0.3612	0.7354	TRUE	0.3397	0.0431	0.1495	TRUE	-0.2418	0.04374	0.2379	TRUE	0.2949	0.02124	0.09356	TRUE	-0.131	0.1183	0.2847	TRUE	0.3298	0.01386	0.04662	TRUE	0.3158	0.008688	0.02554	TRUE	-0.01829	0.8104	0.9083	TRUE	-0.06986	0.3473	1	TRUE	0.2819	0.01458	0.06827	TRUE	0.4259	0.001242	0.007268
Pcdhgb1	_NE	NA	TRUE	0.1023	0.6324	0.9959	TRUE	-0.1451	0.2274	0.4664	TRUE	0.09667	0.3846	0.7487	TRUE	0.1733	0.2027	0.7082	TRUE	0.0492	0.7237	0.9058	TRUE	-0.03881	0.834	0.9926	TRUE	0.1312	0.37	0.7407	TRUE	0.35	0.03672	0.1332	TRUE	-0.2448	0.04179	0.233	TRUE	0.2989	0.01981	0.08865	TRUE	-0.1371	0.1021	0.2573	TRUE	0.3435	0.01018	0.03637	TRUE	0.3205	0.007745	0.0232	TRUE	-0.0207	0.784	0.8952	TRUE	-0.06608	0.372	1	TRUE	0.2803	0.01514	0.07016	TRUE	0.4276	0.001137	0.006746
Pcdhgb2	_NE	NA	TRUE	0.1058	0.6207	0.9959	TRUE	-0.1409	0.2377	0.4772	TRUE	0.09231	0.4049	0.7612	TRUE	0.1725	0.2068	0.7096	TRUE	0.04557	0.7429	0.9148	TRUE	-0.04407	0.8119	0.9896	TRUE	0.1356	0.3542	0.731	TRUE	0.3509	0.03628	0.132	TRUE	-0.245	0.04059	0.2296	TRUE	0.3038	0.01749	0.081	TRUE	-0.1364	0.1032	0.259	TRUE	0.3441	0.009971	0.03575	TRUE	0.3301	0.006041	0.01881	TRUE	-0.01332	0.861	0.9355	TRUE	-0.06734	0.3638	1	TRUE	0.2881	0.0125	0.06111	TRUE	0.4363	0.0009398	0.005778
Pcdhgb4	_NE	NA	TRUE	0.1103	0.6047	0.9959	TRUE	-0.1462	0.222	0.46	TRUE	0.09739	0.3801	0.7458	TRUE	0.1771	0.1957	0.7081	TRUE	0.04636	0.7391	0.9135	TRUE	-0.03503	0.8499	0.9927	TRUE	0.1427	0.33	0.7128	TRUE	0.3558	0.03393	0.1257	TRUE	-0.2419	0.04456	0.2401	TRUE	0.2996	0.01924	0.08687	TRUE	-0.1369	0.1017	0.2567	TRUE	0.3475	0.009408	0.03409	TRUE	0.3263	0.006723	0.02056	TRUE	-0.01896	0.8037	0.9051	TRUE	-0.06936	0.3487	1	TRUE	0.2825	0.01424	0.06719	TRUE	0.433	0.001019	0.006164
Pcdhgb5	_NE	NA	TRUE	0.1095	0.6079	0.9959	TRUE	-0.1441	0.2291	0.4681	TRUE	0.09723	0.3807	0.7458	TRUE	0.1742	0.204	0.7083	TRUE	0.04543	0.7441	0.9154	TRUE	-0.04069	0.8259	0.9911	TRUE	0.1373	0.349	0.7273	TRUE	0.3596	0.0322	0.1209	TRUE	-0.2441	0.04222	0.2341	TRUE	0.3026	0.0182	0.08336	TRUE	-0.1368	0.1022	0.2575	TRUE	0.3494	0.008985	0.03296	TRUE	0.3299	0.006232	0.01928	TRUE	-0.01725	0.8208	0.9139	TRUE	-0.06696	0.3665	1	TRUE	0.2897	0.01182	0.05858	TRUE	0.4359	0.000937	0.005771
Pcdhgb6	_NE	NA	TRUE	0.1097	0.6104	0.9959	TRUE	-0.1452	0.2217	0.4598	TRUE	0.08926	0.4227	0.7726	TRUE	0.1658	0.225	0.7206	TRUE	0.03606	0.7951	0.9327	TRUE	-0.04003	0.8292	0.9922	TRUE	0.1346	0.3599	0.7347	TRUE	0.3503	0.03741	0.1349	TRUE	-0.2328	0.05081	0.2585	TRUE	0.296	0.02081	0.09227	TRUE	-0.1382	0.09948	0.2529	TRUE	0.3464	0.009539	0.03448	TRUE	0.3251	0.006697	0.02049	TRUE	-0.01676	0.8257	0.9166	TRUE	-0.06896	0.3544	1	TRUE	0.2843	0.01376	0.06543	TRUE	0.4307	0.001067	0.006418
Pcdhgb7	_NE	NA	TRUE	0.1106	0.6049	0.9959	TRUE	-0.1437	0.2295	0.4683	TRUE	0.09164	0.4097	0.7643	TRUE	0.1726	0.2054	0.7094	TRUE	0.0459	0.7411	0.9141	TRUE	-0.04022	0.8278	0.9918	TRUE	0.1359	0.3542	0.731	TRUE	0.3534	0.03496	0.1284	TRUE	-0.2386	0.04602	0.2441	TRUE	0.2946	0.02154	0.09451	TRUE	-0.1331	0.1128	0.2749	TRUE	0.3505	0.008761	0.03228	TRUE	0.3246	0.006836	0.02084	TRUE	-0.01508	0.8427	0.9261	TRUE	-0.07172	0.3353	1	TRUE	0.2854	0.01326	0.0639	TRUE	0.4347	0.000969	0.005925
Pcdhgb8	EC	NA	TRUE	0.1118	0.599	0.9959	TRUE	-0.1433	0.2312	0.4699	TRUE	0.09713	0.3808	0.7458	TRUE	0.1784	0.1921	0.7075	TRUE	0.04663	0.7371	0.9127	TRUE	-0.03681	0.8423	0.9927	TRUE	0.1394	0.3413	0.7219	TRUE	0.3574	0.03296	0.1232	TRUE	-0.2458	0.0416	0.2326	TRUE	0.3009	0.01867	0.08497	TRUE	-0.136	0.1037	0.2596	TRUE	0.3462	0.009533	0.03447	TRUE	0.3279	0.006445	0.01982	TRUE	-0.01818	0.8116	0.9089	TRUE	-0.06792	0.3594	1	TRUE	0.2858	0.01303	0.063	TRUE	0.4353	0.0009684	0.005924
Pcdhgc3	_NE	NA	TRUE	0.09291	0.6726	0.9959	TRUE	-0.1668	0.1544	0.3741	TRUE	0.1071	0.3399	0.7166	TRUE	0.1343	0.3194	0.7772	TRUE	0.0194	0.8912	0.9686	TRUE	0.02053	0.9128	0.9959	TRUE	0.2032	0.1674	0.5558	TRUE	0.4197	0.01359	0.06287	TRUE	-0.209	0.07144	0.3089	TRUE	0.3839	0.002961	0.02011	TRUE	-0.1481	0.08247	0.2238	TRUE	0.439	0.001307	0.006664	TRUE	0.4187	0.0008744	0.003491	TRUE	-0.01844	0.8062	0.9062	TRUE	-0.07563	0.3167	1	TRUE	0.3441	0.003222	0.02138	TRUE	0.4994	9.859e-05	0.0008263
Pcdhgc4	_NE	NA	TRUE	0.1057	0.6212	0.9959	TRUE	-0.1498	0.2076	0.4424	TRUE	0.09919	0.3736	0.7401	TRUE	0.1685	0.2161	0.7139	TRUE	0.04556	0.7427	0.9148	TRUE	-0.04692	0.8008	0.9896	TRUE	0.1355	0.3554	0.7324	TRUE	0.3422	0.04144	0.1453	TRUE	-0.243	0.04232	0.2343	TRUE	0.3	0.01924	0.08687	TRUE	-0.1347	0.1093	0.2688	TRUE	0.3336	0.01243	0.04269	TRUE	0.3224	0.006999	0.02126	TRUE	-0.02801	0.7113	0.8528	TRUE	-0.06972	0.3471	1	TRUE	0.2803	0.01502	0.06975	TRUE	0.425	0.001235	0.007229
Pcdhgc5	AS	NA	TRUE	0.03777	0.8643	0.9983	TRUE	-0.1762	0.1403	0.3543	TRUE	0.08524	0.4665	0.8	TRUE	0.1719	0.2148	0.7133	TRUE	0.03566	0.8017	0.9355	TRUE	-0.08461	0.657	0.9825	TRUE	0.1173	0.426	0.7762	TRUE	0.3238	0.05869	0.1874	TRUE	-0.2403	0.03468	0.2106	TRUE	0.3098	0.01534	0.07353	TRUE	-0.1275	0.1393	0.3167	TRUE	0.3378	0.01309	0.04451	TRUE	0.3085	0.01311	0.03614	TRUE	-0.01287	0.8625	0.9361	TRUE	-0.07393	0.3434	1	TRUE	0.2575	0.02714	0.1068	TRUE	0.3972	0.00189	0.01023
Pcf11	_NE	NA	TRUE	-0.2362	0.2697	0.9959	TRUE	0.1208	0.4288	0.6576	TRUE	-0.4566	0.0001114	0.009051	TRUE	-0.2582	0.2193	0.7165	TRUE	-0.3089	0.1069	0.4813	TRUE	-0.2794	0.2875	0.9	TRUE	-0.3408	0.08358	0.4149	TRUE	-0.2144	0.5766	0.7798	TRUE	0.2921	0.02642	0.1829	TRUE	-0.117	0.508	0.7272	TRUE	0.3043	0.01263	0.06179	TRUE	0.01962	0.8726	0.926	TRUE	-0.02476	0.8453	0.9039	TRUE	0.09739	0.3062	0.5402	TRUE	0.0569	0.4712	1	TRUE	-0.1058	0.3737	0.6029	TRUE	-0.1873	0.2699	0.4512
Pcgf1	_NE	NA	TRUE	0.07327	0.7306	0.9959	TRUE	-0.06557	0.6673	0.8237	TRUE	0.1151	0.5154	0.8247	TRUE	0.03849	0.8365	0.967	TRUE	0.1152	0.5356	0.8266	TRUE	0.07893	0.7387	0.9883	TRUE	0.08142	0.7166	0.9151	TRUE	0.3084	0.1843	0.4058	TRUE	-0.1426	0.4328	0.7201	TRUE	-0.2309	0.1985	0.4284	TRUE	0.01234	0.9364	0.9722	TRUE	0.08724	0.6326	0.77	TRUE	-0.2037	0.2013	0.331	TRUE	0.00186	0.9862	0.9947	TRUE	0.1288	0.268	1	TRUE	-0.008831	0.9508	0.9766	TRUE	0.05867	0.7908	0.8834
Pcgf2	_NE	NA	TRUE	0.3157	0.09267	0.9959	TRUE	-0.4135	0.00176	0.02444	TRUE	0.1816	0.1752	0.5667	TRUE	-0.2652	0.1229	0.6398	TRUE	-0.4106	0.01543	0.2162	TRUE	-0.3415	0.1021	0.7094	TRUE	-0.05205	0.7869	0.9387	TRUE	-0.1278	0.5092	0.7307	TRUE	-0.1797	0.2833	0.6017	TRUE	0.2639	0.174	0.3967	TRUE	-0.1375	0.3112	0.5233	TRUE	-0.002906	0.9865	0.9937	TRUE	-0.1659	0.282	0.4257	TRUE	-0.3913	4.961e-06	0.0004485	TRUE	-0.01684	0.8606	1	TRUE	0.1834	0.1681	0.3769	TRUE	0.1326	0.4017	0.5853
Pcgf3	_NE	NA	TRUE	-0.2777	0.07293	0.9959	TRUE	0.2127	0.09029	0.2758	TRUE	-0.06304	0.519	0.8264	TRUE	0.1141	0.4278	0.8319	TRUE	0.1841	0.292	0.6822	TRUE	0.04976	0.7661	0.9896	TRUE	-0.1191	0.4384	0.7841	TRUE	-0.0007938	0.9962	0.9983	TRUE	0.3163	0.01439	0.126	TRUE	-0.01114	0.9339	0.9716	TRUE	0.228	0.05305	0.1665	TRUE	-0.09792	0.4725	0.6414	TRUE	-0.02315	0.8397	0.9003	TRUE	0.1597	0.0912	0.2762	TRUE	-0.02741	0.7663	1	TRUE	-0.1401	0.2371	0.4669	TRUE	-0.3235	0.03938	0.1127
Pcgf5	_NE	NA	TRUE	-0.126	0.674	0.9959	TRUE	0.3951	0.0649	0.2296	TRUE	-0.1409	0.5458	0.8408	TRUE	-0.1491	0.6069	0.8968	TRUE	-0.1878	0.4604	0.786	TRUE	0.008602	0.9765	0.9978	TRUE	-0.0002647	0.9993	1	TRUE	-0.2139	0.5005	0.7233	TRUE	0.2168	0.343	0.6538	TRUE	0.2933	0.2259	0.4627	TRUE	0.2788	0.1566	0.3401	TRUE	0.2193	0.3228	0.4989	TRUE	0.1666	0.3708	0.5186	TRUE	-0.08351	0.6573	0.8177	TRUE	0.1902	0.2916	1	TRUE	0.2132	0.2883	0.521	TRUE	-0.05594	0.7995	0.8892
Pcgf6	_NE	NA	TRUE	-0.1421	0.4635	0.9959	TRUE	0.305	0.0259	0.1345	TRUE	-0.2085	0.1731	0.5651	TRUE	-0.01218	0.9467	0.991	TRUE	0.06405	0.7062	0.8975	TRUE	0.2017	0.3611	0.9344	TRUE	0.03561	0.8596	0.9632	TRUE	0.05871	0.8158	0.9165	TRUE	0.3049	0.04918	0.2535	TRUE	-0.1799	0.2612	0.5005	TRUE	0.1996	0.2655	0.4756	TRUE	-0.09849	0.5246	0.6858	TRUE	-0.01779	0.8931	0.9365	TRUE	0.1686	0.1607	0.3801	TRUE	0.001233	0.9904	1	TRUE	-0.1724	0.2376	0.4672	TRUE	-0.2925	0.1011	0.2257
Pcid2	_NE	NA	TRUE	-0.06517	0.6979	0.9959	TRUE	-0.1226	0.2922	0.5353	TRUE	0.1386	0.228	0.6223	TRUE	-0.03711	0.7829	0.9522	TRUE	0.03929	0.7781	0.9273	TRUE	0.03341	0.8532	0.9927	TRUE	0.1186	0.4611	0.7966	TRUE	-0.07856	0.6602	0.8333	TRUE	-0.1179	0.3578	0.6675	TRUE	-0.05375	0.7057	0.8524	TRUE	-0.06588	0.5549	0.7376	TRUE	-0.1707	0.2062	0.3652	TRUE	-0.2907	0.01707	0.04546	TRUE	-0.01008	0.9016	0.9555	TRUE	-0.001841	0.9795	1	TRUE	-0.03466	0.7485	0.8764	TRUE	-0.001217	0.9931	0.9965
Pcif1	_NE	NA	TRUE	0.04644	0.8034	0.9964	TRUE	-0.4479	0.0002967	0.006733	TRUE	0.1612	0.1107	0.4747	TRUE	-0.02586	0.8457	0.9694	TRUE	-0.4104	0.008628	0.1618	TRUE	-0.3644	0.07948	0.6503	TRUE	0.1819	0.319	0.7055	TRUE	-0.06183	0.7262	0.8687	TRUE	-0.2084	0.0802	0.3268	TRUE	0.01912	0.8886	0.9478	TRUE	-0.4892	0.0001445	0.002001	TRUE	0.09155	0.4751	0.6436	TRUE	-0.03356	0.808	0.8793	TRUE	-0.245	0.01303	0.08862	TRUE	-0.1348	0.1143	1	TRUE	0.07931	0.4517	0.6693	TRUE	0.3916	0.03388	0.1003
Pck2	_NE	NA	TRUE	0.04574	0.8389	0.9983	TRUE	-0.277	0.02312	0.1268	TRUE	0.32	0.006783	0.1146	TRUE	0.14	0.3114	0.7726	TRUE	-0.07393	0.6362	0.8711	TRUE	-0.1308	0.4873	0.9719	TRUE	0.105	0.5429	0.8366	TRUE	-0.3835	0.03936	0.14	TRUE	-0.2381	0.09633	0.3592	TRUE	-0.269	0.09269	0.2639	TRUE	-0.4745	3.607e-05	0.0006288	TRUE	-0.4264	0.0017	0.00835	TRUE	-0.2409	0.1002	0.1931	TRUE	-0.2368	0.01721	0.1037	TRUE	-0.03769	0.6644	1	TRUE	-0.2721	0.02106	0.08936	TRUE	-0.3829	0.03937	0.1127
Pclo	_NE	3	TRUE	-0.2551	0.1556	0.9959	TRUE	0.03178	0.7942	0.9004	TRUE	0.04315	0.6897	0.8987	TRUE	-0.03156	0.8144	0.961	TRUE	0.04313	0.7806	0.928	TRUE	-0.242	0.229	0.8706	TRUE	-0.2299	0.1645	0.5525	TRUE	-0.7116	2.013e-05	0.0002675	TRUE	0.089	0.535	0.7898	TRUE	-0.3019	0.02887	0.117	TRUE	0.2374	0.005124	0.03263	TRUE	-0.5622	0.0002073	0.001343	TRUE	-0.7253	4.128e-09	4.187e-08	TRUE	0.1095	0.2418	0.4737	TRUE	0.0319	0.6602	1	TRUE	-0.4849	0.0001429	0.001501	TRUE	-0.7374	1.822e-08	3.367e-07
Pcm1	_NE	NA	TRUE	-0.2524	0.1425	0.9959	TRUE	0.0846	0.5822	0.7683	TRUE	-0.3083	0.001667	0.04886	TRUE	-0.5269	0.03311	0.4833	TRUE	-0.2646	0.2283	0.6277	TRUE	-0.375	0.2896	0.9	TRUE	-0.5243	0.006142	0.1069	TRUE	-0.3373	0.4325	0.6703	TRUE	0.2866	0.02723	0.1862	TRUE	0.08668	0.5048	0.7252	TRUE	0.202	0.02077	0.08644	TRUE	-0.2415	0.03093	0.08789	TRUE	-0.2335	0.06061	0.1295	TRUE	0.1257	0.1388	0.3501	TRUE	0.07699	0.2821	1	TRUE	-0.1663	0.09491	0.2581	TRUE	-0.3438	0.01889	0.06443
Pcmt1	_NE	NA	TRUE	-0.05472	0.6963	0.9959	TRUE	0.1	0.3328	0.5751	TRUE	0.01072	0.9016	0.9748	TRUE	0.1514	0.1828	0.6986	TRUE	0.1431	0.2961	0.6833	TRUE	-0.1134	0.4587	0.9653	TRUE	-0.1769	0.2154	0.6154	TRUE	-0.3397	0.0245	0.09915	TRUE	-0.03984	0.7199	0.8877	TRUE	-0.2583	0.05621	0.1865	TRUE	0.04165	0.5997	0.7716	TRUE	-0.3997	0.0002123	0.00137	TRUE	-0.3129	0.006054	0.01884	TRUE	0.06341	0.4189	0.6448	TRUE	-0.01982	0.7383	1	TRUE	-0.2725	0.006986	0.03924	TRUE	-0.4475	0.0005001	0.003377
Pcmtd1	_NE	NA	TRUE	-0.2002	0.1764	0.9959	TRUE	0.1767	0.1219	0.3283	TRUE	-0.1898	0.02966	0.2558	TRUE	-0.1616	0.313	0.7743	TRUE	0.07928	0.5959	0.8527	TRUE	0.04836	0.8442	0.9927	TRUE	-0.2344	0.1965	0.5937	TRUE	-0.06134	0.8234	0.9209	TRUE	0.06122	0.6604	0.8557	TRUE	0.04369	0.7371	0.8689	TRUE	0.1663	0.03855	0.1339	TRUE	-0.06574	0.5447	0.7005	TRUE	-0.06317	0.5809	0.7109	TRUE	0.2475	0.003992	0.04303	TRUE	-0.05364	0.4027	1	TRUE	-0.1172	0.288	0.5208	TRUE	-0.2141	0.1284	0.2682
Pcmtd2	_NE	NA	TRUE	-0.1152	0.3985	0.9959	TRUE	0.2118	0.04013	0.1728	TRUE	-0.1294	0.178	0.5695	TRUE	-0.07462	0.527	0.87	TRUE	0.06277	0.6576	0.8792	TRUE	0.07711	0.6634	0.9825	TRUE	-0.05664	0.7193	0.9161	TRUE	-0.1095	0.5352	0.7504	TRUE	0.2189	0.1031	0.3721	TRUE	-0.1179	0.3433	0.5865	TRUE	0.08136	0.3194	0.5319	TRUE	-0.1023	0.3612	0.5389	TRUE	-0.1665	0.146	0.2583	TRUE	0.1715	0.02057	0.115	TRUE	-0.01956	0.7874	1	TRUE	-0.1588	0.1044	0.2751	TRUE	-0.3433	0.01042	0.04042
Pcna	_NE	NA	TRUE	-0.1032	0.5291	0.9959	TRUE	0.1966	0.09768	0.2873	TRUE	-0.1043	0.339	0.7165	TRUE	0.02495	0.8541	0.9708	TRUE	0.05917	0.6738	0.8852	TRUE	0.01831	0.9231	0.9971	TRUE	0.03402	0.8384	0.9579	TRUE	0.2845	0.1105	0.2901	TRUE	0.07828	0.5269	0.7849	TRUE	0.2038	0.1314	0.3282	TRUE	0.07407	0.5161	0.7079	TRUE	0.09172	0.4753	0.6437	TRUE	0.2803	0.01837	0.0484	TRUE	0.1847	0.02176	0.1188	TRUE	-0.0454	0.5757	1	TRUE	0.09064	0.4101	0.6327	TRUE	0.1513	0.3496	0.535
Pcnp	_NE	NA	TRUE	-0.1479	0.3114	0.9959	TRUE	0.2214	0.02788	0.1412	TRUE	-0.1471	0.08961	0.4347	TRUE	-0.0636	0.5749	0.8856	TRUE	0.2357	0.08385	0.444	TRUE	0.05373	0.7462	0.9885	TRUE	-0.1788	0.1996	0.5965	TRUE	0.07933	0.5923	0.7913	TRUE	0.07066	0.5449	0.7953	TRUE	0.03601	0.7717	0.8872	TRUE	0.2326	0.00436	0.02899	TRUE	-0.09989	0.368	0.5451	TRUE	0.01474	0.8982	0.9395	TRUE	0.273	0.001118	0.01905	TRUE	0.04659	0.4841	1	TRUE	-0.08344	0.3946	0.6193	TRUE	-0.05292	0.7331	0.8459
Pcnt	_NE	NA	TRUE	-0.004449	0.9786	0.9991	TRUE	-0.4746	0.0002361	0.005748	TRUE	0.3354	0.02188	0.2171	TRUE	-0.2036	0.2235	0.7192	TRUE	-0.365	0.01145	0.1872	TRUE	-0.2348	0.1998	0.8429	TRUE	0.304	0.06961	0.3812	TRUE	-0.3368	0.08667	0.2464	TRUE	0.1217	0.3817	0.6851	TRUE	0.2243	0.1253	0.3187	TRUE	-0.299	0.007682	0.04363	TRUE	-0.08457	0.5837	0.7323	TRUE	-0.3654	0.01185	0.03321	TRUE	-0.3364	0.001302	0.02094	TRUE	-0.04704	0.6535	1	TRUE	-0.1659	0.1383	0.3312	TRUE	-0.08533	0.5601	0.7193
Pcnx	_NE	NA	TRUE	-0.1785	0.2397	0.9959	TRUE	0.1706	0.1329	0.3445	TRUE	0.06736	0.468	0.8005	TRUE	-0.00173	0.9887	0.9981	TRUE	-0.02633	0.8417	0.9506	TRUE	0.01026	0.9548	0.9975	TRUE	-0.05906	0.7197	0.9161	TRUE	-0.3849	0.01046	0.0514	TRUE	0.3574	0.01045	0.1055	TRUE	-0.1991	0.1441	0.3498	TRUE	0.02772	0.75	0.8701	TRUE	-0.2106	0.1381	0.2737	TRUE	-0.4672	4.596e-05	0.0002472	TRUE	0.127	0.1274	0.3342	TRUE	0.006402	0.9277	1	TRUE	-0.3233	0.006217	0.03572	TRUE	-0.2533	0.03964	0.1132
Pcnxl2	_NE	4	TRUE	-0.1139	0.4211	0.9959	TRUE	-0.4258	4.007e-05	0.001552	TRUE	0.2862	0.01261	0.1613	TRUE	0.1959	0.1146	0.6312	TRUE	-0.1898	0.1218	0.5049	TRUE	-0.4921	0.01009	0.2293	TRUE	0.01749	0.9108	0.9764	TRUE	-0.5486	0.002498	0.0164	TRUE	-0.3475	0.009313	0.09796	TRUE	-0.1518	0.3556	0.5976	TRUE	-0.3395	0.0005615	0.006	TRUE	-0.3826	0.009952	0.03569	TRUE	-0.6847	6.756e-07	5.144e-06	TRUE	-0.2931	0.001011	0.01779	TRUE	-0.1753	0.01352	1	TRUE	-0.2433	0.02822	0.1099	TRUE	-0.3199	0.01984	0.06692
Pcnxl3	_NE	4	TRUE	0.1354	0.4168	0.9959	TRUE	-0.7469	1.549e-10	1.179e-07	TRUE	0.3956	0.0002081	0.0136	TRUE	-0.01514	0.9059	0.9837	TRUE	-0.6314	2.865e-05	0.004779	TRUE	-0.3944	0.08595	0.6696	TRUE	0.3708	0.0414	0.2963	TRUE	-0.2754	0.09841	0.2691	TRUE	-0.1209	0.355	0.665	TRUE	-0.0009916	0.9938	0.9978	TRUE	-0.723	2.817e-13	5.099e-11	TRUE	0.1293	0.3462	0.5239	TRUE	-0.2593	0.166	0.2854	TRUE	-0.4185	0.0001595	0.005049	TRUE	-0.1736	0.0228	1	TRUE	0.1259	0.2704	0.5019	TRUE	0.2249	0.2598	0.4403
Pcolce	_NE	1	TRUE	0.7166	0.08959	0.9959	TRUE	-0.07316	0.8207	0.9149	TRUE	-0.8105	0.04999	0.334	TRUE	-1.638	4.932e-05	0.0193	TRUE	-1.183	0.004638	0.1117	TRUE	0.1704	0.6605	0.9825	TRUE	-0.3127	0.2268	0.6245	TRUE	1.035	0.009461	0.04747	TRUE	2.077	4.398e-14	7.921e-12	TRUE	0.745	0.02153	0.09451	TRUE	-0.5119	0.1449	0.3241	TRUE	1.224	0.001348	0.006842	TRUE	1.268	1.522e-06	1.102e-05	TRUE	-0.1342	0.6513	0.8145	TRUE	0.1678	0.5483	1	TRUE	0.09729	0.674	0.8309	TRUE	0.6938	0.03373	0.09995
Pcolce2	_NE	NA	TRUE	0.466	0.1521	0.9959	TRUE	0.341	0.1189	0.3242	TRUE	-0.195	0.4721	0.8018	TRUE	-0.3642	0.135	0.6537	TRUE	-0.2403	0.4994	0.8065	TRUE	-0.001827	0.9951	0.9987	TRUE	-0.411	0.1719	0.5645	TRUE	0.6688	0.07702	0.2265	TRUE	1.775	4.493e-14	7.99e-12	TRUE	0.2845	0.1892	0.416	TRUE	-0.07037	0.7505	0.8705	TRUE	0.6084	0.02401	0.07195	TRUE	-0.05988	0.7634	0.8489	TRUE	0.3918	0.0813	0.2593	TRUE	0.0543	0.7877	1	TRUE	-0.3935	0.105	0.276	TRUE	0.04848	0.8672	0.93
Pcp2	_NE	NA	FALSE	-0.3381	0.8273	NA	FALSE	0.97	0.3452	NA	FALSE	2.864	0.02353	NA	FALSE	2.996	0.002205	NA	FALSE	-3.762	0.005774	NA	FALSE	1.95	0.1765	NA	FALSE	-1.54	0.2453	NA	FALSE	0.259	0.8745	NA	TRUE	0.1752	0.6186	0.835	TRUE	-0.5371	0.1127	0.2981	NA	NA	NA	NA	NA	NA	NA	NA	NA	NA	NA	NA	TRUE	-0.9798	0.357	0.5876	FALSE	0.7298	0.2849	NA	FALSE	-1.963	0.3788	NA	FALSE	-2.713	0.01613	NA
Pcp4	N	NA	TRUE	0.548	0.3422	0.9959	TRUE	0.3817	0.008317	0.06811	TRUE	-0.06965	0.5271	0.831	TRUE	0.001345	0.9931	0.999	TRUE	0.05917	0.6469	0.8745	TRUE	0.04868	0.8027	0.9896	TRUE	-0.2145	0.2349	0.6325	TRUE	-0.128	0.5125	0.733	TRUE	0.2365	0.07619	0.3176	TRUE	-0.8348	1.205e-05	0.0001746	TRUE	0.3004	0.00118	0.01059	TRUE	-0.353	0.008759	0.03228	TRUE	-0.3461	0.0139	0.03802	TRUE	0.4408	0.00234	0.03089	TRUE	0.18	0.01807	1	TRUE	-0.02563	0.9293	0.9667	TRUE	-0.6939	2.315e-07	3.545e-06
Pcp4l1	EC	NA	TRUE	0.4339	0.3972	0.9959	TRUE	0.0368	0.747	0.8729	TRUE	-0.1343	0.1778	0.5695	TRUE	-0.2425	0.08103	0.5932	TRUE	0.0005426	0.9976	0.9993	TRUE	-0.004194	0.9823	0.9978	TRUE	-0.4907	0.008847	0.1333	TRUE	-0.1852	0.3335	0.5808	TRUE	0.693	7.629e-07	4.742e-05	TRUE	-0.4526	0.008151	0.04509	TRUE	0.07536	0.4772	0.6777	TRUE	-0.158	0.3273	0.5036	TRUE	-0.2871	0.02059	0.05333	TRUE	0.2466	0.1764	0.4017	TRUE	0.07925	0.4268	1	TRUE	0.2494	0.3425	0.576	TRUE	-0.4037	0.01283	0.04746
Pcsk1	N	3	TRUE	-0.2873	0.2396	0.9959	TRUE	0.01756	0.9445	0.9782	TRUE	0.275	0.2195	0.615	TRUE	-0.3251	0.2117	0.7126	TRUE	-0.1505	0.6028	0.8554	TRUE	-0.4972	0.0794	0.6503	TRUE	-0.2425	0.2183	0.6188	TRUE	-1.818	1.574e-09	4.48e-08	TRUE	0.1165	0.6923	0.873	TRUE	-1.18	3.169e-06	5.31e-05	TRUE	0.2585	0.09907	0.2523	TRUE	-1.081	4.953e-05	0.0003733	TRUE	-0.9539	7.693e-05	0.0003952	TRUE	-0.5478	0.002372	0.03119	TRUE	0.2045	0.215	1	TRUE	-0.7448	5.292e-05	0.0006315	TRUE	-1.329	9.774e-07	1.339e-05
Pcsk1n	_NE	4	TRUE	1.052	3.88e-07	0.001982	TRUE	-1.589	1.906e-11	2.419e-08	TRUE	1.355	1.641e-10	8.328e-07	TRUE	-0.1603	0.5116	0.8664	TRUE	-1.943	1.78e-07	0.0001881	TRUE	-0.9376	0.08191	0.6604	TRUE	1.078	0.003911	0.07767	TRUE	-1.216	2.945e-05	0.0003733	TRUE	-0.5432	0.02699	0.1853	TRUE	-1.267	0.0005278	0.004793	TRUE	-1.889	3.426e-16	1.452e-13	TRUE	-0.5598	0.03277	0.09194	TRUE	-1.221	0.004168	0.01368	TRUE	-0.5598	0.001384	0.02169	TRUE	-0.3585	0.008843	1	TRUE	-0.02216	0.9145	0.9595	TRUE	0.5735	0.1215	0.2582
Pcsk2	_NE	NA	TRUE	-0.1048	0.5903	0.9959	TRUE	-0.07351	0.5472	0.744	TRUE	0.002138	0.9857	0.9973	TRUE	0.1763	0.1544	0.6719	TRUE	-0.1069	0.4572	0.7843	TRUE	-0.4591	0.007566	0.1895	TRUE	-0.1236	0.4132	0.7669	TRUE	-0.31	0.05416	0.1769	TRUE	-0.01028	0.9377	0.9777	TRUE	-0.0999	0.4588	0.6887	TRUE	-0.06132	0.5136	0.7062	TRUE	-0.2899	0.01979	0.06165	TRUE	-0.503	5.019e-05	0.0002678	TRUE	0.007233	0.9305	0.9698	TRUE	-0.04907	0.5357	1	TRUE	-0.3144	0.005059	0.03043	TRUE	-0.2301	0.1017	0.2268
Pcsk4	_NE	4	TRUE	0.7929	0.05236	0.9959	TRUE	-1.046	0.0007092	0.01296	TRUE	0.4783	0.1084	0.471	TRUE	-0.4042	0.1921	0.7075	TRUE	-1.079	0.002503	0.07965	TRUE	-0.5389	0.1901	0.834	TRUE	0.1215	0.7759	0.9354	TRUE	-0.4586	0.1926	0.4168	TRUE	0.01161	0.9651	0.9867	TRUE	0.2769	0.358	0.5999	TRUE	-0.6947	0.03451	0.124	TRUE	0.3083	0.2822	0.4548	TRUE	-0.02007	0.9472	0.9687	TRUE	-0.643	0.01387	0.09163	TRUE	0.1452	0.505	1	TRUE	0.5456	0.05148	0.1698	TRUE	0.1982	0.4646	0.6416
Pcsk5	_NE	NA	TRUE	-0.2001	0.4618	0.9959	TRUE	-0.02773	0.839	0.9239	TRUE	-0.04293	0.7807	0.9334	TRUE	-0.1585	0.3717	0.8084	TRUE	-0.1085	0.5094	0.8129	TRUE	-0.05741	0.7841	0.9896	TRUE	0.1383	0.5454	0.8375	TRUE	0.05268	0.8193	0.9192	TRUE	-0.2548	0.1868	0.4981	TRUE	0.3159	0.07519	0.2291	TRUE	0.08436	0.5582	0.7392	TRUE	0.1236	0.4555	0.6264	TRUE	0.1113	0.5234	0.6606	TRUE	-0.1756	0.1265	0.333	TRUE	0.04246	0.7191	1	TRUE	-0.0007881	0.9973	0.9986	TRUE	-0.0384	0.8147	0.8998
Pcsk6	OL	1	TRUE	0.09167	0.5992	0.9959	TRUE	-0.1268	0.3076	0.5511	TRUE	0.02233	0.8612	0.9632	TRUE	-0.3181	0.03708	0.4934	TRUE	-0.1747	0.286	0.6757	TRUE	0.3226	0.08091	0.6557	TRUE	0.214	0.2254	0.6235	TRUE	0.6265	0.001154	0.008703	TRUE	-0.072	0.6053	0.8274	TRUE	0.2632	0.199	0.4291	TRUE	-0.3281	0.008015	0.04477	TRUE	0.8792	2.648e-12	5.804e-11	TRUE	0.6542	4.405e-06	2.936e-05	TRUE	0.1885	0.09584	0.284	TRUE	0.001703	0.9832	1	TRUE	0.4444	0.001624	0.01222	TRUE	0.6584	3.862e-05	0.0003621
Pcsk7	_NE	NA	TRUE	0.01232	0.938	0.9991	TRUE	-0.07474	0.5448	0.7425	TRUE	0.02993	0.7842	0.9346	TRUE	0.01997	0.8786	0.9771	TRUE	-0.1012	0.4743	0.7944	TRUE	-0.06632	0.7055	0.9842	TRUE	0.1518	0.3492	0.7273	TRUE	0.1115	0.5272	0.7433	TRUE	-0.2245	0.07532	0.3153	TRUE	0.1736	0.2147	0.4495	TRUE	-0.1005	0.3654	0.576	TRUE	0.1299	0.2833	0.4559	TRUE	-0.06841	0.5709	0.7026	TRUE	-0.1044	0.2401	0.4715	TRUE	0.04277	0.5617	1	TRUE	0.01064	0.9201	0.9622	TRUE	0.1744	0.2068	0.3763
Pcsk9	AS	NA	TRUE	0.5475	0.5105	0.9959	FALSE	-2.155	0.01847	NA	FALSE	-0.3589	0.5876	NA	FALSE	-0.6569	0.3457	NA	TRUE	-0.6191	0.3589	0.7244	TRUE	-1.575	0.01541	0.2917	FALSE	1.637	0.04666	NA	FALSE	-0.2188	0.8067	NA	FALSE	-1.4	0.1682	NA	FALSE	0.7578	0.305	NA	TRUE	-0.4897	0.3911	0.5993	TRUE	1.637	0.007907	0.0297	FALSE	-0.7849	0.2913	NA	FALSE	-0.1384	0.8551	NA	FALSE	0.04124	0.9462	NA	TRUE	1.005	0.1071	0.2798	TRUE	1.043	0.008939	0.03578
Pctp	_NE	1	TRUE	0.003107	0.9937	0.9998	TRUE	-0.1196	0.7042	0.8464	TRUE	-0.2749	0.4052	0.7612	TRUE	-0.2547	0.489	0.8575	TRUE	0.1571	0.6794	0.8882	TRUE	0.5876	0.1584	0.7952	TRUE	0.3574	0.3737	0.7414	TRUE	1.805	1.323e-06	2.303e-05	TRUE	-0.2456	0.4969	0.7657	TRUE	1.201	0.0003012	0.002936	TRUE	-0.1039	0.7427	0.8656	TRUE	1.464	1.273e-07	1.549e-06	TRUE	1.449	2.849e-10	3.257e-09	TRUE	0.4469	0.07351	0.2447	TRUE	-0.2172	0.321	1	TRUE	1.177	6.027e-06	9.011e-05	TRUE	1.062	0.00164	0.009101
Pcx	_NE	NA	TRUE	0.1354	0.3674	0.9959	TRUE	-0.4739	2.584e-05	0.001114	TRUE	0.1079	0.2522	0.6465	TRUE	-0.07434	0.5495	0.8742	TRUE	-0.3539	0.007249	0.1441	TRUE	-0.1918	0.3095	0.9092	TRUE	0.3404	0.03544	0.2746	TRUE	-0.2683	0.1076	0.2851	TRUE	-0.05676	0.637	0.8449	TRUE	-0.1549	0.2268	0.4639	TRUE	-0.4355	5.371e-06	0.0001194	TRUE	-0.2921	0.01236	0.04249	TRUE	-0.3865	0.00246	0.008608	TRUE	-0.2153	0.02756	0.1366	TRUE	-0.1674	0.009033	1	TRUE	-0.1006	0.3941	0.619	TRUE	-0.0693	0.6456	0.7843
Pcyox1	_NE	NA	TRUE	-0.1706	0.2346	0.9959	TRUE	-0.006186	0.9542	0.9816	TRUE	-0.04958	0.5541	0.8445	TRUE	0.08251	0.4818	0.8553	TRUE	0.1609	0.2099	0.6071	TRUE	-0.06821	0.6662	0.9825	TRUE	-0.08863	0.5185	0.824	TRUE	0.04731	0.7471	0.8805	TRUE	0.04837	0.6586	0.855	TRUE	0.1939	0.1241	0.3165	TRUE	0.1104	0.1614	0.3464	TRUE	-0.06588	0.5528	0.7078	TRUE	-0.01424	0.8948	0.9374	TRUE	0.04651	0.5552	0.749	TRUE	0.002925	0.9634	1	TRUE	-0.03873	0.6968	0.8463	TRUE	-0.1725	0.1674	0.3243
Pcyox1l	_NE	3	TRUE	0.2918	0.122	0.9959	TRUE	-0.4139	0.004452	0.04619	TRUE	0.2666	0.05782	0.359	TRUE	0.08134	0.6406	0.9082	TRUE	-0.3243	0.04779	0.3617	TRUE	-0.1922	0.463	0.9653	TRUE	0.3485	0.1052	0.4584	TRUE	-0.6184	0.002115	0.01433	TRUE	0.03376	0.8197	0.9305	TRUE	-0.2289	0.1782	0.4025	TRUE	-0.2445	0.09942	0.2528	TRUE	-0.4165	0.006341	0.0248	TRUE	-0.3619	0.0462	0.1041	TRUE	-0.09904	0.3249	0.5579	TRUE	-0.1637	0.09083	1	TRUE	-0.1897	0.1282	0.3148	TRUE	-0.5492	0.01235	0.04618
Pcyt1a	_NE	NA	TRUE	-0.01955	0.8962	0.9991	TRUE	0.1484	0.1949	0.4269	TRUE	-0.1041	0.3184	0.7026	TRUE	0.04165	0.7565	0.9439	TRUE	0.1912	0.1735	0.5722	TRUE	0.2999	0.0747	0.6332	TRUE	0.05282	0.7273	0.9192	TRUE	0.45	0.006196	0.03385	TRUE	0.1962	0.08679	0.3411	TRUE	0.2813	0.0408	0.1503	TRUE	0.1721	0.08705	0.232	TRUE	0.453	0.0004906	0.002863	TRUE	0.538	2.182e-06	1.539e-05	TRUE	0.06273	0.4723	0.6876	TRUE	0.02692	0.7138	1	TRUE	0.2617	0.01374	0.06536	TRUE	0.2748	0.05433	0.1429
Pcyt1b	_NE	NA	TRUE	-0.1226	0.3904	0.9959	TRUE	0.1084	0.3243	0.5676	TRUE	0.03809	0.7066	0.9062	TRUE	0.1182	0.3294	0.7814	TRUE	0.192	0.1376	0.5254	TRUE	0.05641	0.7325	0.9864	TRUE	-0.06911	0.6243	0.8733	TRUE	-0.03718	0.824	0.9211	TRUE	0.04934	0.7281	0.891	TRUE	-0.03398	0.791	0.898	TRUE	0.08254	0.3525	0.5637	TRUE	-0.06931	0.5823	0.7312	TRUE	-0.1334	0.2344	0.3703	TRUE	0.07603	0.315	0.5486	TRUE	0.045	0.5059	1	TRUE	-0.138	0.1398	0.3336	TRUE	-0.316	0.02074	0.06934
Pcyt2	_NE	NA	TRUE	0.1567	0.29	0.9959	TRUE	-0.3238	0.01011	0.0771	TRUE	0.1621	0.08145	0.4154	TRUE	0.09153	0.4776	0.8536	TRUE	-0.3512	0.009179	0.1672	TRUE	-0.1246	0.4744	0.9689	TRUE	0.2053	0.1661	0.5541	TRUE	-0.1325	0.3846	0.6283	TRUE	-0.2025	0.1387	0.4321	TRUE	-0.3493	0.006808	0.03909	TRUE	-0.3954	8.373e-06	0.0001762	TRUE	-0.1405	0.2784	0.4508	TRUE	-0.1752	0.1725	0.2944	TRUE	-0.1604	0.1204	0.3234	TRUE	-0.05603	0.4138	1	TRUE	-0.1505	0.1379	0.3309	TRUE	0.03844	0.8038	0.8915
Pdap1	_NE	NA	TRUE	0.1926	0.1707	0.9959	TRUE	-0.02891	0.8021	0.9052	TRUE	0.1594	0.07908	0.4077	TRUE	0.2635	0.04171	0.5052	TRUE	0.1459	0.2835	0.6747	TRUE	-0.1129	0.5048	0.9743	TRUE	-0.01828	0.9059	0.9744	TRUE	0.02733	0.8713	0.9446	TRUE	-0.005589	0.9631	0.9862	TRUE	0.06342	0.656	0.8253	TRUE	-0.165	0.06623	0.1928	TRUE	-0.1409	0.2333	0.399	TRUE	-0.163	0.1481	0.2613	TRUE	0.05065	0.5225	0.7244	TRUE	0.02288	0.7241	1	TRUE	-0.1015	0.3019	0.5341	TRUE	0.06221	0.7051	0.8272
Pdcd1	MG	2	FALSE	-0.6543	0.5715	NA	FALSE	-4.531	0.002275	NA	FALSE	-0.5759	0.6626	NA	FALSE	0.3935	0.7018	NA	FALSE	5.189	6.377e-05	NA	TRUE	5.114	1.325e-08	4.044e-06	TRUE	7.564	2.936e-07	4.235e-05	TRUE	6.993	4.3e-25	7.555e-23	FALSE	-1.963	0.2179	NA	TRUE	5.231	7.464e-11	2.759e-09	TRUE	0.1456	0.8714	0.9402	TRUE	6.734	4.662e-31	4.695e-29	TRUE	5.689	1.659e-60	1.761e-58	FALSE	-0.4849	0.5073	NA	FALSE	-0.2735	0.7329	NA	TRUE	5.784	3.006e-18	2.228e-16	TRUE	5.3	4.516e-13	1.595e-11
Pdcd10	_NE	NA	TRUE	-0.1845	0.2875	0.9959	TRUE	0.2309	0.0546	0.2066	TRUE	-0.1583	0.1617	0.5527	TRUE	-0.01584	0.9117	0.9849	TRUE	0.275	0.1234	0.5067	TRUE	-0.07474	0.7194	0.986	TRUE	-0.2453	0.2065	0.6036	TRUE	0.1184	0.5139	0.7339	TRUE	0.1703	0.1831	0.4922	TRUE	0.1	0.4977	0.7197	TRUE	0.174	0.1469	0.3264	TRUE	-0.2193	0.1378	0.2734	TRUE	-0.07981	0.5567	0.6904	TRUE	0.235	0.01659	0.1017	TRUE	0.03258	0.7247	1	TRUE	-0.06684	0.5875	0.7727	TRUE	-0.09855	0.5437	0.7064
Pdcd11	_NE	NA	TRUE	-0.02292	0.8889	0.9988	TRUE	-0.01615	0.8869	0.9485	TRUE	-0.06968	0.5002	0.8176	TRUE	-0.01196	0.9251	0.9867	TRUE	-0.0231	0.8599	0.9578	TRUE	-0.01099	0.9487	0.9975	TRUE	0.04512	0.7723	0.9346	TRUE	-0.147	0.3797	0.6233	TRUE	0.006909	0.9518	0.9835	TRUE	-0.09201	0.5045	0.725	TRUE	-0.1823	0.08617	0.2303	TRUE	0.06186	0.6026	0.7473	TRUE	-0.1333	0.2675	0.4089	TRUE	-0.01448	0.8511	0.931	TRUE	-0.03677	0.596	1	TRUE	-0.06977	0.5173	0.7202	TRUE	-0.02596	0.852	0.9214
Pdcd2	_NE	NA	TRUE	-0.07719	0.7557	0.9959	TRUE	0.1952	0.2635	0.5056	TRUE	-0.0982	0.6265	0.8738	TRUE	-0.1904	0.3932	0.82	TRUE	-0.03531	0.8783	0.9644	TRUE	-0.232	0.4215	0.9557	TRUE	-0.1474	0.5583	0.843	TRUE	0.3228	0.2446	0.4833	TRUE	-0.07305	0.7086	0.8823	TRUE	0.1001	0.65	0.822	TRUE	0.03745	0.8418	0.9225	TRUE	0.02965	0.8902	0.9359	TRUE	-0.000438	0.9981	0.999	TRUE	0.1638	0.2374	0.4686	TRUE	0.08934	0.526	1	TRUE	-0.07115	0.6863	0.8395	TRUE	0.01648	0.9311	0.965
Pdcd2l	_NE	NA	TRUE	0.0283	0.9044	0.9991	TRUE	0.04679	0.7651	0.8835	TRUE	0.1679	0.3163	0.7006	TRUE	-0.03336	0.8642	0.9731	TRUE	-0.06014	0.7504	0.9185	TRUE	0.03811	0.878	0.9942	TRUE	0.08057	0.7136	0.9145	TRUE	0.1341	0.6028	0.798	TRUE	-0.1933	0.2752	0.5957	TRUE	0.1648	0.4274	0.6628	TRUE	-0.1129	0.5007	0.6962	TRUE	0.09977	0.5775	0.7278	TRUE	0.01801	0.9103	0.947	TRUE	-0.004741	0.9696	0.9869	TRUE	-0.01725	0.8894	1	TRUE	-0.05218	0.7122	0.8554	TRUE	0.09717	0.6426	0.782
Pdcd4	_NE	NA	TRUE	-0.07166	0.6088	0.9959	TRUE	0.2166	0.03236	0.1539	TRUE	-0.04415	0.6108	0.8677	TRUE	0.02173	0.8606	0.9727	TRUE	0.1763	0.2	0.5986	TRUE	-0.03296	0.8444	0.9927	TRUE	-0.2263	0.1269	0.4978	TRUE	0.03889	0.8033	0.9102	TRUE	-0.02852	0.8141	0.9286	TRUE	0.02868	0.8236	0.9153	TRUE	0.2018	0.04011	0.1375	TRUE	-0.2268	0.05944	0.145	TRUE	-0.08027	0.473	0.6169	TRUE	0.08914	0.3004	0.5345	TRUE	0.008922	0.8957	1	TRUE	-0.08215	0.437	0.6572	TRUE	-0.04296	0.7833	0.8779
Pdcd5	_NE	NA	TRUE	0.2237	0.2219	0.9959	TRUE	0.2089	0.0936	0.281	TRUE	0.01168	0.9321	0.9829	TRUE	0.2086	0.2044	0.7089	TRUE	0.3125	0.06577	0.4069	TRUE	0.1413	0.5084	0.9744	TRUE	-0.1253	0.5038	0.8177	TRUE	0.1575	0.4313	0.6693	TRUE	-0.006795	0.9632	0.9862	TRUE	-0.01371	0.9363	0.9726	TRUE	0.09982	0.4471	0.6506	TRUE	-0.07261	0.6485	0.7811	TRUE	0.1156	0.4286	0.5759	TRUE	0.09117	0.3541	0.5849	TRUE	0.01735	0.8452	1	TRUE	0.0246	0.8403	0.9256	TRUE	0.0806	0.6791	0.809
Pdcd6	_NE	NA	TRUE	0.08259	0.5934	0.9959	TRUE	0.148	0.1816	0.4089	TRUE	0.002252	0.9817	0.9968	TRUE	0.1856	0.151	0.6675	TRUE	0.2899	0.04149	0.3416	TRUE	-0.0128	0.9404	0.9975	TRUE	-0.0709	0.6511	0.8856	TRUE	0.2228	0.2092	0.4386	TRUE	-0.05005	0.6812	0.8664	TRUE	0.111	0.4458	0.6785	TRUE	0.1645	0.1066	0.2642	TRUE	0.05493	0.6522	0.7834	TRUE	0.09985	0.4024	0.5493	TRUE	0.06464	0.4011	0.6296	TRUE	-0.0141	0.8519	1	TRUE	0.1634	0.1011	0.2692	TRUE	0.1834	0.3023	0.4861
Pdcd6ip	_NE	NA	TRUE	-0.1184	0.3806	0.9959	TRUE	0.1064	0.2976	0.5399	TRUE	-0.03518	0.6953	0.9006	TRUE	-0.06372	0.5713	0.8834	TRUE	-0.08497	0.4847	0.7984	TRUE	0.07293	0.6377	0.9825	TRUE	-0.09293	0.4861	0.8088	TRUE	0.07425	0.6195	0.8086	TRUE	0.2503	0.02808	0.1893	TRUE	0.04583	0.7297	0.8655	TRUE	-0.007164	0.9299	0.9701	TRUE	0.08768	0.4359	0.6081	TRUE	0.1828	0.09732	0.1885	TRUE	0.1469	0.03876	0.167	TRUE	-0.01544	0.7872	1	TRUE	0.03669	0.6981	0.8471	TRUE	-0.09386	0.4701	0.6468
Pdcd7	_NE	NA	TRUE	-0.03576	0.845	0.9983	TRUE	0.1027	0.4542	0.6768	TRUE	-0.07618	0.6138	0.8685	TRUE	0.2877	0.1002	0.6188	TRUE	0.2571	0.1078	0.4833	TRUE	0.03369	0.8677	0.9936	TRUE	-0.1107	0.5551	0.8418	TRUE	0.1037	0.5967	0.7943	TRUE	-0.1092	0.4651	0.7444	TRUE	-0.003445	0.9836	0.9935	TRUE	0.119	0.3678	0.5787	TRUE	-0.2588	0.07377	0.1721	TRUE	-0.1167	0.443	0.5901	TRUE	0.09503	0.3557	0.5865	TRUE	0.01264	0.8893	1	TRUE	-0.1045	0.3665	0.5969	TRUE	-0.06225	0.7239	0.8401
Pdcl	_NE	NA	TRUE	-0.09168	0.584	0.9959	TRUE	0.2755	0.02374	0.1284	TRUE	-0.1533	0.1893	0.5838	TRUE	0.06745	0.6531	0.9117	TRUE	0.1964	0.2251	0.6246	TRUE	0.2671	0.1718	0.8116	TRUE	-0.01463	0.9379	0.9834	TRUE	0.1507	0.4091	0.6505	TRUE	-0.003846	0.9797	0.9916	TRUE	0.06585	0.6683	0.8322	TRUE	0.2174	0.05381	0.1682	TRUE	0.002809	0.9836	0.9918	TRUE	0.1715	0.1904	0.3175	TRUE	0.2726	0.00471	0.04748	TRUE	-0.1141	0.1748	1	TRUE	-0.1203	0.3331	0.5668	TRUE	-0.1399	0.3989	0.583
Pdcl3	_NE	NA	TRUE	0.05879	0.7534	0.9959	TRUE	0.2701	0.0419	0.1772	TRUE	0.06174	0.6578	0.8857	TRUE	0.01441	0.9292	0.9878	TRUE	0.1465	0.385	0.7412	TRUE	0.2297	0.2524	0.8853	TRUE	-0.05253	0.7831	0.9372	TRUE	0.4556	0.02823	0.1099	TRUE	-0.02334	0.8801	0.9554	TRUE	0.2004	0.2146	0.4493	TRUE	0.1476	0.2965	0.5078	TRUE	0.247	0.11	0.2325	TRUE	0.422	0.002392	0.008407	TRUE	0.06768	0.4487	0.668	TRUE	-0.03542	0.6956	1	TRUE	0.1327	0.2653	0.4962	TRUE	0.2954	0.07979	0.1897
Pddc1	_NE	NA	TRUE	0.04246	0.8097	0.9971	TRUE	-0.2402	0.07229	0.2439	TRUE	0.2362	0.06007	0.3639	TRUE	0.2573	0.08424	0.5982	TRUE	-0.08212	0.6098	0.8589	TRUE	-0.003571	0.9872	0.9978	TRUE	0.1174	0.5189	0.824	TRUE	0.01419	0.9447	0.9767	TRUE	-0.2554	0.1376	0.4306	TRUE	-0.06164	0.7085	0.8544	TRUE	-0.2234	0.07376	0.2079	TRUE	-0.1303	0.3793	0.5561	TRUE	-0.008863	0.953	0.9714	TRUE	-0.2203	0.01489	0.09552	TRUE	-0.1281	0.1716	1	TRUE	-0.04172	0.7323	0.8678	TRUE	0.06056	0.6953	0.8208
Pde10a	_NE	NA	TRUE	0.2389	0.7522	0.9959	TRUE	0.1927	0.09826	0.2884	TRUE	0.08698	0.3639	0.7333	TRUE	0.2437	0.05377	0.5326	TRUE	0.2598	0.05804	0.3918	TRUE	-0.02742	0.8649	0.9928	TRUE	-0.132	0.3775	0.7437	TRUE	-0.4184	0.005988	0.03293	TRUE	0.1532	0.2279	0.5452	TRUE	-0.2526	0.05814	0.1909	TRUE	0.1727	0.051	0.1622	TRUE	-0.3154	0.0395	0.1061	TRUE	-0.5831	1.123e-07	9.505e-07	TRUE	0.3969	0.01779	0.1058	TRUE	0.08739	0.2682	1	TRUE	0.4952	0.1271	0.3134	TRUE	-0.4303	0.002719	0.01372
Pde11a	_NE	3	TRUE	-0.7623	0.1248	0.9959	TRUE	-0.7127	0.06376	0.2271	TRUE	0.0999	0.7263	0.9127	TRUE	-0.4058	0.1756	0.6923	TRUE	0.153	0.5898	0.8498	TRUE	-0.2091	0.5891	0.979	TRUE	-0.1102	0.7047	0.9114	TRUE	-1.383	0.0006344	0.005248	TRUE	-0.3022	0.4136	0.7067	TRUE	0.08431	0.8134	0.9096	TRUE	-0.05517	0.8	0.8982	TRUE	-1.259	0.0002012	0.001308	TRUE	-0.8765	0.06951	0.1443	TRUE	-0.4027	0.1161	0.3163	TRUE	0.5715	0.008527	1	TRUE	-0.4194	0.1989	0.4183	TRUE	-1.055	6.72e-05	0.000592
Pde12	_NE	NA	TRUE	-0.2226	0.3164	0.9959	TRUE	0.02062	0.8935	0.9525	TRUE	-0.2317	0.182	0.5745	TRUE	0.04189	0.8271	0.9634	TRUE	-0.2097	0.2697	0.6611	TRUE	-0.2006	0.3981	0.9472	TRUE	-0.1126	0.608	0.8669	TRUE	-0.2555	0.278	0.5231	TRUE	0.1859	0.258	0.5772	TRUE	0.1332	0.4771	0.703	TRUE	-0.123	0.4679	0.6694	TRUE	-0.06907	0.6982	0.8144	TRUE	0.01634	0.9147	0.9495	TRUE	0.1845	0.1148	0.3137	TRUE	-0.02542	0.8328	1	TRUE	-0.1068	0.4662	0.6798	TRUE	-0.1365	0.4312	0.6134
Pde1a	N	3	TRUE	-0.4653	0.06579	0.9959	TRUE	-0.0135	0.9243	0.9684	TRUE	0.0747	0.5611	0.8472	TRUE	0.2591	0.05666	0.5397	TRUE	0.2796	0.1168	0.497	TRUE	-0.3586	0.03925	0.4921	TRUE	-0.3654	0.02446	0.2274	TRUE	-0.8474	5.698e-05	0.0006646	TRUE	-0.2058	0.1194	0.3994	TRUE	-0.03016	0.893	0.9498	TRUE	0.2609	0.02883	0.1091	TRUE	-0.8447	0.0001074	0.0007503	TRUE	-0.5319	0.007462	0.02246	TRUE	-0.07518	0.5456	0.7412	TRUE	0.1461	0.09566	1	TRUE	-0.3241	0.1108	0.287	TRUE	-0.6149	4.609e-05	0.0004232
Pde1b	_NE	NA	TRUE	0.2462	0.6866	0.9959	TRUE	-0.1923	0.1122	0.3126	TRUE	-0.1309	0.1942	0.5907	TRUE	-0.0306	0.8032	0.9582	TRUE	-0.1855	0.1179	0.4992	TRUE	-0.2371	0.155	0.7951	TRUE	-0.03332	0.8217	0.9503	TRUE	-0.08083	0.6102	0.8032	TRUE	-0.2586	0.02448	0.1761	TRUE	-0.1873	0.1542	0.3657	TRUE	-0.008834	0.9203	0.9649	TRUE	-0.1595	0.2265	0.3908	TRUE	-0.3131	0.0137	0.03752	TRUE	0.1513	0.2679	0.5022	TRUE	-0.03735	0.5749	1	TRUE	0.3982	0.1387	0.3319	TRUE	-0.01255	0.9251	0.9619
Pde1c	_NE	NA	TRUE	0.03687	0.9119	0.9991	TRUE	-0.163	0.4678	0.6874	TRUE	0.07939	0.7071	0.9063	TRUE	-0.3919	0.1483	0.6663	TRUE	0.004972	0.9851	0.9949	TRUE	-0.05584	0.8647	0.9928	TRUE	-0.302	0.2802	0.6704	TRUE	-0.347	0.2787	0.5237	TRUE	0.3793	0.1128	0.3888	TRUE	-0.05012	0.8736	0.9416	TRUE	0.1064	0.5105	0.7041	TRUE	0.1013	0.6174	0.7589	TRUE	0.2418	0.238	0.3748	TRUE	0.3267	0.0393	0.1685	TRUE	0.2366	0.1271	1	TRUE	0.1658	0.5104	0.7155	TRUE	-0.4525	0.03839	0.1107
Pde2a	_NE	NA	TRUE	-0.005043	0.983	0.9991	TRUE	-0.1474	0.2046	0.4383	TRUE	0.09098	0.4034	0.7599	TRUE	0.2555	0.05833	0.5424	TRUE	0.0822	0.5714	0.8432	TRUE	-0.1595	0.3919	0.9442	TRUE	0.172	0.252	0.6511	TRUE	-0.2718	0.1308	0.325	TRUE	-0.3403	0.01202	0.1136	TRUE	-0.1271	0.4071	0.6427	TRUE	-0.04627	0.5929	0.7664	TRUE	-0.1788	0.1965	0.3527	TRUE	-0.2672	0.02182	0.05592	TRUE	-0.109	0.1856	0.4118	TRUE	-0.02718	0.712	1	TRUE	-0.01235	0.9173	0.9605	TRUE	-0.173	0.1912	0.3563
Pde3a	_NE	NA	TRUE	-0.17	0.6811	0.9959	TRUE	-0.01681	0.956	0.9824	TRUE	0.03329	0.9181	0.9798	TRUE	-0.2723	0.4201	0.8305	TRUE	-0.3856	0.2944	0.6831	TRUE	0.5299	0.2417	0.8808	TRUE	-0.8106	0.03769	0.2817	TRUE	-0.174	0.6488	0.8265	TRUE	0.07061	0.8255	0.9335	TRUE	0.4391	0.2078	0.4411	TRUE	0.03973	0.8957	0.9527	TRUE	0.2986	0.3804	0.5571	TRUE	0.09144	0.7588	0.8456	TRUE	-0.2833	0.2027	0.4306	TRUE	0.4143	0.05775	1	TRUE	0.2367	0.3765	0.6055	TRUE	0.1357	0.6216	0.7669
Pde3b	_NE	1	TRUE	-0.1769	0.3495	0.9959	TRUE	0.3412	0.01978	0.1158	TRUE	-0.2836	0.06144	0.3672	TRUE	0.08477	0.6469	0.9105	TRUE	0.178	0.2934	0.6831	TRUE	0.5642	0.0406	0.497	TRUE	-0.005022	0.9825	0.9966	TRUE	0.7117	0.00299	0.01895	TRUE	0.1273	0.4204	0.7109	TRUE	0.6429	0.0001548	0.001659	TRUE	0.2582	0.05942	0.1796	TRUE	0.6684	6.641e-06	5.952e-05	TRUE	0.6039	3.914e-06	2.637e-05	TRUE	0.2551	0.02073	0.1157	TRUE	0.08237	0.4352	1	TRUE	0.5244	4.988e-05	0.0006006	TRUE	0.4364	0.01261	0.04687
Pde4a	_NE	NA	TRUE	0.112	0.4857	0.9959	TRUE	-0.1606	0.1839	0.4116	TRUE	0.1303	0.1272	0.5009	TRUE	0.1789	0.1343	0.6536	TRUE	-0.1062	0.3685	0.7309	TRUE	-0.128	0.4711	0.9685	TRUE	0.2337	0.1244	0.4939	TRUE	-0.4397	0.006842	0.03649	TRUE	-0.1731	0.1238	0.4063	TRUE	-0.3098	0.03408	0.1318	TRUE	-0.08514	0.2868	0.4978	TRUE	-0.3691	0.005824	0.02316	TRUE	-0.4075	0.0009955	0.003917	TRUE	-0.1061	0.2245	0.454	TRUE	-0.1464	0.01927	1	TRUE	-0.3274	0.004671	0.02855	TRUE	-0.5175	0.0001329	0.001073
Pde4b	_NE	NA	TRUE	0.002957	0.9883	0.9991	TRUE	0.01354	0.9045	0.9577	TRUE	0.05216	0.5747	0.8526	TRUE	-0.06746	0.5565	0.8773	TRUE	0.1352	0.317	0.6963	TRUE	0.0175	0.912	0.9959	TRUE	0.02506	0.8622	0.964	TRUE	0.1934	0.2042	0.4324	TRUE	0.01241	0.9195	0.9721	TRUE	0.3833	0.002867	0.01964	TRUE	0.2155	0.00908	0.04883	TRUE	0.2051	0.06541	0.1563	TRUE	0.3764	0.001284	0.004892	TRUE	0.0904	0.2699	0.5048	TRUE	0.05892	0.3441	1	TRUE	0.4263	0.000125	0.001339	TRUE	0.383	0.05501	0.1441
Pde4c	_NE	NA	TRUE	0.5911	0.1465	0.9959	TRUE	-0.1392	0.5776	0.7658	TRUE	-0.1443	0.59	0.8591	TRUE	-0.114	0.6887	0.9235	TRUE	-0.4328	0.1354	0.5217	TRUE	-0.2727	0.4775	0.9698	TRUE	0.02526	0.9392	0.9837	TRUE	0.08957	0.7778	0.8971	TRUE	-0.1027	0.6882	0.8703	TRUE	0.2348	0.4222	0.6575	TRUE	-0.2596	0.3122	0.5244	TRUE	0.5365	0.02945	0.08458	TRUE	-0.2227	0.4177	0.5645	TRUE	-0.3218	0.127	0.3337	TRUE	0.01629	0.9427	1	TRUE	0.2401	0.2993	0.5318	TRUE	0.0283	0.9167	0.9573
Pde4d	_NE	3	TRUE	-0.09919	0.5201	0.9959	TRUE	0.04012	0.7558	0.8779	TRUE	-0.02479	0.8308	0.9538	TRUE	0.02151	0.8845	0.9792	TRUE	0.09422	0.5906	0.8499	TRUE	-0.2095	0.2307	0.8706	TRUE	-0.2599	0.07983	0.4057	TRUE	-0.5279	0.003154	0.0198	TRUE	0.009936	0.9323	0.9761	TRUE	-0.144	0.3258	0.5691	TRUE	0.2566	0.005588	0.03472	TRUE	-0.5905	2.493e-05	0.0001992	TRUE	-0.5671	1.481e-05	8.896e-05	TRUE	-0.1155	0.1898	0.4167	TRUE	0.02092	0.8032	1	TRUE	-0.31	0.007983	0.04358	TRUE	-0.6096	1.393e-05	0.000148
Pde4dip	_NE	NA	TRUE	-0.08715	0.6316	0.9959	TRUE	0.005258	0.9621	0.9845	TRUE	-0.02914	0.7686	0.9281	TRUE	0.1182	0.3213	0.7792	TRUE	0.01258	0.9285	0.9777	TRUE	-0.07463	0.6562	0.9825	TRUE	0.06325	0.6649	0.893	TRUE	-0.2204	0.1849	0.4068	TRUE	0.0948	0.5071	0.7726	TRUE	-0.2062	0.1286	0.3242	TRUE	-0.02478	0.7676	0.8797	TRUE	-0.1475	0.2859	0.4582	TRUE	-0.3554	0.001264	0.00482	TRUE	-0.04147	0.6297	0.7998	TRUE	-0.09303	0.2326	1	TRUE	-0.2239	0.06186	0.1923	TRUE	-0.2702	0.08749	0.2032
Pde5a	EC	NA	TRUE	-0.2376	0.3221	0.9959	TRUE	0.3419	0.04312	0.1805	TRUE	-0.1835	0.324	0.7061	TRUE	-0.1354	0.5571	0.8775	TRUE	0.06259	0.7419	0.9145	TRUE	0.06299	0.7939	0.9896	TRUE	-0.3747	0.07096	0.3845	TRUE	-0.4996	0.04647	0.1583	TRUE	0.5426	0.001425	0.02788	TRUE	-0.1018	0.6101	0.7972	TRUE	0.0517	0.732	0.8597	TRUE	-0.388	0.05034	0.1279	TRUE	-0.4689	0.01229	0.03419	TRUE	0.07596	0.5668	0.7575	TRUE	0.03952	0.7735	1	TRUE	-0.2679	0.0969	0.2611	TRUE	-0.4511	0.0497	0.1339
Pde6b	_NE	NA	FALSE	-0.1447	0.8393	NA	FALSE	0.6189	0.2308	NA	TRUE	-0.3485	0.5894	0.8591	TRUE	-1.125	0.1582	0.6753	TRUE	-1.424	0.0351	0.3227	FALSE	0.7595	0.4099	NA	TRUE	-1.451	0.05961	0.3539	FALSE	0.2063	0.7801	NA	FALSE	0.2902	0.7984	NA	FALSE	1.15	0.1199	NA	NA	NA	NA	NA	NA	NA	NA	NA	NA	NA	NA	NA	FALSE	-0.5227	0.399	NA	FALSE	-0.3621	0.5214	NA	FALSE	-0.04469	0.9312	NA	TRUE	1.159	0.09223	0.2111
Pde6c	_NE	NA	FALSE	0.9228	0.3018	NA	FALSE	0.02237	0.973	NA	FALSE	0.1306	0.8741	NA	TRUE	-1.827	0.007293	0.2649	TRUE	-0.8205	0.2813	0.6729	FALSE	0.2931	0.7192	NA	TRUE	-1.868	0.05099	0.3285	FALSE	0.1847	0.7952	NA	FALSE	1.065	0.4243	NA	FALSE	-0.2119	0.7732	NA	NA	NA	NA	NA	NA	NA	NA	NA	NA	NA	NA	NA	NA	NA	NA	NA	NA	NA	NA	NA	NA	NA	NA	NA	NA	NA	NA	NA
Pde6d	_NE	NA	TRUE	0.06841	0.6925	0.9959	TRUE	0.0965	0.4391	0.6658	TRUE	0.05	0.685	0.8972	TRUE	0.1297	0.3823	0.8138	TRUE	0.1414	0.3572	0.7232	TRUE	0.1848	0.3267	0.9165	TRUE	0.08558	0.6352	0.878	TRUE	0.06366	0.726	0.8687	TRUE	0.03564	0.7984	0.9223	TRUE	-0.01784	0.9107	0.9598	TRUE	0.02341	0.8565	0.9319	TRUE	-0.1085	0.4334	0.6059	TRUE	0.05441	0.6804	0.7884	TRUE	0.1362	0.09935	0.29	TRUE	0.01838	0.8095	1	TRUE	-0.02998	0.7896	0.8997	TRUE	-0.03553	0.8087	0.8954
Pde6g	_NE	NA	TRUE	0.3912	0.5158	0.9959	TRUE	-0.6313	0.2325	0.4717	TRUE	-1.285	0.01701	0.1883	TRUE	-0.7212	0.2692	0.7439	TRUE	0.07504	0.9133	0.9737	FALSE	0.6038	0.3632	NA	FALSE	-0.4277	0.5677	NA	FALSE	-1.239	0.09177	NA	FALSE	0.1485	0.8811	NA	FALSE	-1.75	0.01148	NA	FALSE	-1.138	0.08875	NA	FALSE	-0.8036	0.2231	NA	FALSE	0.1685	0.7865	NA	FALSE	-1.356	0.01581	NA	FALSE	0.3025	0.5406	NA	FALSE	0.1096	0.8398	NA	TRUE	-1.71	0.002657	0.01348
Pde6h	_NE	NA	FALSE	0.497	0.5262	NA	FALSE	0.492	0.5054	NA	FALSE	-0.2878	0.6752	NA	FALSE	-0.339	0.5994	NA	FALSE	-0.542	0.4083	NA	FALSE	0.6319	0.4954	NA	FALSE	-0.2648	0.7414	NA	FALSE	0.577	0.471	NA	FALSE	0.1415	0.8897	NA	FALSE	-0.3045	0.7071	NA	NA	NA	NA	NA	NA	NA	NA	NA	NA	NA	NA	NA	FALSE	0.2698	0.5927	NA	FALSE	0.1336	0.8111	NA	TRUE	-1.135	0.05984	0.188	FALSE	0.2307	0.6601	NA
Pde7a	_NE	NA	TRUE	-0.0887	0.6157	0.9959	TRUE	0.3026	0.02146	0.1217	TRUE	-0.2785	0.02983	0.2561	TRUE	0.09038	0.5607	0.8785	TRUE	-0.1125	0.5641	0.8393	TRUE	0.1512	0.4493	0.9653	TRUE	-0.1506	0.3646	0.7376	TRUE	-0.1918	0.3247	0.5728	TRUE	0.2639	0.05865	0.2801	TRUE	-0.1325	0.3793	0.6178	TRUE	0.3494	0.01277	0.06216	TRUE	-0.01687	0.904	0.9443	TRUE	-0.1506	0.2741	0.4163	TRUE	0.198	0.03942	0.1687	TRUE	-0.01926	0.8218	1	TRUE	-0.1896	0.1075	0.2806	TRUE	-0.3345	0.0529	0.1401
Pde7b	_NE	NA	TRUE	0.3721	0.559	0.9959	TRUE	0.4803	0.000295	0.006713	TRUE	-0.1089	0.4481	0.788	TRUE	-0.03423	0.8608	0.9728	TRUE	-0.05321	0.7793	0.9276	TRUE	0.1405	0.4879	0.9719	TRUE	-0.294	0.1126	0.4725	TRUE	0.1464	0.5103	0.7316	TRUE	-0.03451	0.8456	0.9407	TRUE	-0.2408	0.2209	0.4576	TRUE	-0.08595	0.4793	0.6791	TRUE	0.03508	0.8162	0.8922	TRUE	-0.3414	0.1159	0.2158	TRUE	0.3428	0.01485	0.09533	TRUE	0.1194	0.2186	1	TRUE	0.6469	0.03248	0.1222	TRUE	0.08817	0.6095	0.7578
Pde8a	_NE	NA	TRUE	0.09526	0.7248	0.9959	TRUE	0.2029	0.1848	0.4132	TRUE	0.1393	0.4239	0.7731	TRUE	-0.3414	0.09467	0.6157	TRUE	-0.3974	0.06342	0.4017	TRUE	0.2715	0.3246	0.9161	TRUE	-0.4015	0.05557	0.3435	TRUE	-0.08146	0.745	0.8792	TRUE	0.2267	0.2825	0.6009	TRUE	-0.2511	0.3723	0.6122	TRUE	-0.06249	0.7159	0.8515	TRUE	0.302	0.08284	0.1873	TRUE	-0.09697	0.5477	0.6824	TRUE	0.5793	7.373e-05	0.002859	TRUE	0.03882	0.7132	1	TRUE	0.03472	0.8482	0.9295	TRUE	-0.1726	0.4735	0.6498
Pde8b	_NE	NA	TRUE	-0.01684	0.9224	0.9991	TRUE	0.1028	0.3474	0.5877	TRUE	-0.09608	0.3195	0.7026	TRUE	0.1171	0.3276	0.7795	TRUE	0.07249	0.5686	0.8422	TRUE	0.09095	0.5836	0.9788	TRUE	0.05826	0.6921	0.9066	TRUE	0.04043	0.7937	0.9056	TRUE	-0.1453	0.1786	0.4849	TRUE	0.002251	0.9861	0.9948	TRUE	0.0568	0.4972	0.6939	TRUE	0.04824	0.6566	0.7866	TRUE	-0.1056	0.4047	0.5521	TRUE	0.1359	0.06971	0.2378	TRUE	-0.01802	0.7724	1	TRUE	-0.02055	0.8459	0.9284	TRUE	-0.04501	0.7211	0.8381
Pde9a	AS	NA	TRUE	0.08868	0.6915	0.9959	TRUE	-0.3753	0.07702	0.2534	TRUE	0.2403	0.2419	0.638	TRUE	-0.001346	0.9948	0.9992	TRUE	0.2383	0.2533	0.6468	TRUE	0.02181	0.921	0.9971	TRUE	0.01063	0.9573	0.9889	TRUE	-0.1142	0.6663	0.8368	TRUE	-0.06598	0.7196	0.8875	TRUE	-0.04949	0.8369	0.923	TRUE	0.001671	0.9909	0.9959	TRUE	-0.2857	0.08419	0.1896	TRUE	-0.0638	0.7949	0.8703	TRUE	-0.3738	0.006025	0.05546	TRUE	0.1859	0.1993	1	TRUE	0.1379	0.2888	0.5216	TRUE	-0.06518	0.7373	0.8489
Pdf	_NE	NA	TRUE	0.07599	0.6653	0.9959	TRUE	0.3329	0.005417	0.0524	TRUE	-0.0525	0.6772	0.8937	TRUE	0.1697	0.2641	0.7412	TRUE	0.08353	0.595	0.8522	TRUE	0.05579	0.7857	0.9896	TRUE	-0.06016	0.7447	0.9251	TRUE	-0.1183	0.5175	0.7365	TRUE	-0.003403	0.9804	0.9917	TRUE	-0.2022	0.2183	0.4543	TRUE	0.03661	0.7711	0.8819	TRUE	-0.251	0.08571	0.1923	TRUE	-0.108	0.4277	0.5752	TRUE	0.1878	0.03656	0.1618	TRUE	-0.08214	0.3791	1	TRUE	-0.1943	0.0958	0.2596	TRUE	-0.4649	0.0037	0.01747
Pdgfa	_NE	NA	TRUE	0.202	0.3046	0.9959	TRUE	-0.1261	0.3464	0.5866	TRUE	0.2267	0.09754	0.4512	TRUE	-0.04862	0.7584	0.9445	TRUE	-0.1489	0.3553	0.722	TRUE	-0.1781	0.3904	0.9427	TRUE	-0.1928	0.2922	0.6847	TRUE	-0.1461	0.4872	0.7132	TRUE	0.01687	0.9306	0.9756	TRUE	-0.09389	0.5671	0.7704	TRUE	-0.04553	0.7328	0.8603	TRUE	-0.004271	0.9777	0.9888	TRUE	0.0838	0.5838	0.7133	TRUE	-0.06199	0.5716	0.7613	TRUE	-0.04087	0.6709	1	TRUE	-0.05902	0.6562	0.8202	TRUE	0.03824	0.8293	0.9075
Pdgfb	_NE	4	TRUE	0.2413	0.2395	0.9959	TRUE	-0.5797	5.843e-05	0.002017	TRUE	0.3364	0.0167	0.1864	TRUE	0.07232	0.6288	0.905	TRUE	-0.4738	0.001148	0.04778	TRUE	-0.3732	0.059	0.5815	TRUE	0.2141	0.2552	0.6542	TRUE	0.179	0.3232	0.5717	TRUE	-0.3036	0.03716	0.2184	TRUE	0.05479	0.7131	0.8569	TRUE	-0.3353	0.005836	0.03584	TRUE	0.179	0.1914	0.3465	TRUE	0.2675	0.09881	0.1909	TRUE	-0.1859	0.05717	0.2094	TRUE	-0.05223	0.5877	1	TRUE	0.1175	0.3711	0.6012	TRUE	0.294	0.1184	0.2536
Pdgfc	_NE	NA	TRUE	0.07678	0.7878	0.9959	TRUE	0.1713	0.4292	0.6577	TRUE	0.01422	0.9512	0.9877	TRUE	-0.1117	0.666	0.917	TRUE	0.02011	0.9383	0.9802	TRUE	0.381	0.1987	0.8429	TRUE	0.07522	0.7939	0.9419	TRUE	0.4937	0.1073	0.2845	TRUE	0.5486	0.01913	0.1511	TRUE	0.4712	0.06143	0.1984	TRUE	0.4318	0.03584	0.1277	TRUE	0.6075	0.005521	0.02213	TRUE	0.5669	0.00367	0.01224	TRUE	0.01838	0.9241	0.9668	TRUE	0.02621	0.8662	1	TRUE	0.1491	0.3883	0.6148	TRUE	0.1839	0.3498	0.5351
Pdgfd	EC	1	TRUE	-0.08366	0.8095	0.9971	TRUE	0.1662	0.5777	0.7658	TRUE	-0.7962	0.009539	0.1409	TRUE	-0.3474	0.3224	0.7794	TRUE	0.1374	0.6599	0.88	TRUE	0.6891	0.07033	0.616	TRUE	-0.0979	0.7507	0.9273	TRUE	1.162	0.003408	0.02098	TRUE	1.425	7.03e-09	6.211e-07	TRUE	0.6197	0.05305	0.1796	TRUE	-0.06689	0.8244	0.9135	TRUE	1.161	1.439e-06	1.469e-05	TRUE	1.518	1.836e-11	2.363e-10	TRUE	0.5284	0.0187	0.1092	TRUE	0.2141	0.2508	1	TRUE	0.5433	0.02439	0.09881	TRUE	0.8275	0.00128	0.007453
Pdgfra	OL	NA	TRUE	-0.09139	0.5056	0.9959	TRUE	0.09638	0.422	0.6519	TRUE	-0.04795	0.6143	0.8686	TRUE	-0.1538	0.1956	0.7081	TRUE	0.1673	0.1897	0.5901	TRUE	0.1578	0.3472	0.9291	TRUE	0.2324	0.1572	0.5424	TRUE	0.04663	0.7735	0.8948	TRUE	0.08728	0.4388	0.7248	TRUE	0.1956	0.186	0.413	TRUE	0.09924	0.2816	0.4922	TRUE	0.01999	0.8607	0.9191	TRUE	0.3047	0.01716	0.04566	TRUE	0.003804	0.9641	0.9845	TRUE	0.04432	0.6055	1	TRUE	0.09196	0.3916	0.6164	TRUE	-0.1242	0.3965	0.5808
Pdgfrb	AS	4	TRUE	0.1401	0.4344	0.9959	TRUE	-0.5064	3.98e-05	0.001546	TRUE	-0.07826	0.5336	0.8337	TRUE	-0.2638	0.05986	0.5481	TRUE	-0.3313	0.03981	0.3367	TRUE	0.189	0.3006	0.9038	TRUE	0.3395	0.04231	0.2999	TRUE	0.4078	0.02127	0.08921	TRUE	-0.2363	0.05381	0.2667	TRUE	0.4088	0.007054	0.04023	TRUE	-0.4145	0.0003119	0.003782	TRUE	0.599	2.701e-05	0.000215	TRUE	0.5909	3.459e-06	2.358e-05	TRUE	-0.1439	0.1591	0.3782	TRUE	0.0777	0.4071	1	TRUE	0.3539	0.0006856	0.005923	TRUE	0.6628	7.401e-06	8.376e-05
Pdgfrl	_NE	1	TRUE	-0.06311	0.8821	0.9983	TRUE	-0.1677	0.6174	0.793	TRUE	-0.7192	0.07329	0.3947	TRUE	-0.4625	0.2658	0.742	TRUE	-0.08026	0.8288	0.9457	TRUE	0.409	0.3756	0.9402	TRUE	0.1492	0.7315	0.9211	TRUE	1.778	1.143e-05	0.0001621	TRUE	-0.7135	0.05237	0.2624	TRUE	1.224	0.001559	0.01181	TRUE	-0.4118	0.2655	0.4756	TRUE	1.725	2.333e-06	2.278e-05	TRUE	2.08	1.301e-09	1.393e-08	TRUE	-0.283	0.2244	0.4539	TRUE	-0.4859	0.02561	1	TRUE	1.029	0.0008214	0.006885	TRUE	1.587	6.063e-07	8.538e-06
Pdha1	_NE	NA	TRUE	-0.118	0.4809	0.9959	TRUE	0.07657	0.4739	0.6916	TRUE	0.003709	0.9687	0.9931	TRUE	0.1299	0.285	0.7542	TRUE	0.2747	0.04204	0.3437	TRUE	-0.04885	0.7615	0.989	TRUE	-0.1522	0.2895	0.6814	TRUE	-0.1251	0.4103	0.6514	TRUE	0.07525	0.5483	0.797	TRUE	0.001101	0.9934	0.9977	TRUE	0.1554	0.04947	0.1586	TRUE	-0.2468	0.03136	0.08887	TRUE	-0.163	0.1584	0.2751	TRUE	0.06943	0.4119	0.6384	TRUE	0.04585	0.472	1	TRUE	-0.2005	0.06972	0.2087	TRUE	-0.2902	0.02702	0.08472
Pdhb	_NE	NA	TRUE	-0.07468	0.5839	0.9959	TRUE	0.1109	0.294	0.5365	TRUE	0.03535	0.677	0.8937	TRUE	0.1645	0.1678	0.6851	TRUE	0.2836	0.0374	0.3286	TRUE	0.06732	0.6651	0.9825	TRUE	0.03307	0.8096	0.9475	TRUE	-0.1092	0.4802	0.7075	TRUE	-0.001435	0.9892	0.9954	TRUE	-0.22	0.08322	0.2462	TRUE	0.02789	0.7376	0.8626	TRUE	-0.3104	0.008702	0.03213	TRUE	-0.2262	0.05307	0.1164	TRUE	0.1131	0.1828	0.4089	TRUE	0.004033	0.9469	1	TRUE	-0.2031	0.04944	0.1651	TRUE	-0.2744	0.02937	0.09028
Pdhx	_NE	NA	TRUE	-0.1493	0.3288	0.9959	TRUE	0.08969	0.4079	0.6404	TRUE	0.0465	0.6476	0.8819	TRUE	0.1567	0.2461	0.7296	TRUE	0.1264	0.357	0.723	TRUE	0.00927	0.9572	0.9975	TRUE	-0.08877	0.5521	0.8408	TRUE	-0.0787	0.6542	0.8294	TRUE	0.02423	0.8317	0.9352	TRUE	0.04794	0.719	0.8599	TRUE	0.03938	0.6922	0.8351	TRUE	-0.2265	0.07759	0.1784	TRUE	-0.128	0.2711	0.4131	TRUE	0.05865	0.44	0.6614	TRUE	-0.02532	0.7372	1	TRUE	-0.1316	0.2585	0.4896	TRUE	-0.1147	0.4571	0.6355
Pdia2	_NE	NA	TRUE	0.4663	0.4104	0.9959	TRUE	0.654	0.1492	0.3673	TRUE	-0.032	0.9486	0.9872	TRUE	-0.5692	0.2345	0.7252	TRUE	-0.06684	0.8955	0.9695	TRUE	0.2853	0.5997	0.9815	FALSE	0.04847	0.9415	NA	TRUE	-0.403	0.5261	0.7426	FALSE	-0.09493	0.8818	NA	FALSE	-0.5278	0.3844	NA	TRUE	-0.2816	0.5718	0.7501	FALSE	-0.1215	0.8408	NA	TRUE	-0.09566	0.8352	0.8976	TRUE	-0.09387	0.7922	0.8991	TRUE	-0.393	0.3139	1	TRUE	-0.895	0.03138	0.1188	TRUE	-0.4241	0.3815	0.5652
Pdia3	_NE	NA	TRUE	0.05902	0.7273	0.9959	TRUE	0.3988	0.0001402	0.003918	TRUE	-0.2366	0.06836	0.3843	TRUE	0.1111	0.415	0.8286	TRUE	0.3258	0.03967	0.3366	TRUE	0.521	0.006309	0.1673	TRUE	0.03205	0.8452	0.9603	TRUE	0.1107	0.4739	0.7029	TRUE	0.2541	0.12	0.4001	TRUE	-0.1688	0.213	0.447	TRUE	0.2011	0.04813	0.1557	TRUE	0.1597	0.1752	0.3257	TRUE	0.4172	0.0002232	0.001031	TRUE	0.2371	0.01381	0.09155	TRUE	0.004192	0.9586	1	TRUE	0.03469	0.7552	0.8795	TRUE	-0.03099	0.8356	0.9123
Pdia4	_NE	3	TRUE	0.2854	0.1287	0.9959	TRUE	0.6484	5.617e-07	5.482e-05	TRUE	-0.3526	0.08287	0.419	TRUE	0.2707	0.1142	0.6312	TRUE	0.2965	0.1427	0.5331	TRUE	0.7684	0.00514	0.1475	TRUE	0.07547	0.6545	0.8874	TRUE	0.2985	0.1006	0.2726	TRUE	0.7481	4.839e-06	0.0002402	TRUE	-0.0249	0.8715	0.9404	TRUE	0.4842	0.0004162	0.004751	TRUE	0.6019	3.203e-07	3.621e-06	TRUE	1.041	1.4e-14	2.299e-13	TRUE	0.3926	0.0001347	0.004452	TRUE	-0.1128	0.3249	1	TRUE	0.3623	0.0004661	0.004231	TRUE	0.09781	0.5541	0.7142
Pdia5	EC	NA	TRUE	0.02715	0.9358	0.9991	TRUE	0.03988	0.8578	0.9337	TRUE	-0.08637	0.7147	0.9092	TRUE	-0.2674	0.3509	0.7984	TRUE	-0.2869	0.2848	0.6753	TRUE	-0.1818	0.6004	0.9817	TRUE	-0.2338	0.4959	0.815	TRUE	-0.06277	0.8538	0.9353	TRUE	-0.1813	0.4852	0.7576	TRUE	-0.699	0.0142	0.06944	TRUE	0.07777	0.7516	0.8709	TRUE	-0.1616	0.5017	0.6664	TRUE	-0.1458	0.5864	0.7157	TRUE	0.06372	0.7884	0.8971	TRUE	-0.1088	0.5586	1	TRUE	-0.07592	0.768	0.8869	TRUE	-0.2304	0.4655	0.6422
Pdia6	_NE	NA	TRUE	0.2654	0.092	0.9959	TRUE	0.4122	0.0003971	0.008444	TRUE	0.0355	0.8155	0.9472	TRUE	0.4094	0.003725	0.192	TRUE	0.3285	0.03955	0.3363	TRUE	0.599	0.004904	0.1429	TRUE	0.2914	0.08431	0.4169	TRUE	-0.3391	0.02916	0.1126	TRUE	0.2313	0.1228	0.4048	TRUE	-0.8935	2.955e-13	1.502e-11	TRUE	0.0498	0.6828	0.8294	TRUE	-0.1607	0.2522	0.4217	TRUE	0.1332	0.2569	0.3967	TRUE	0.1852	0.08717	0.2694	TRUE	-0.07528	0.4489	1	TRUE	-0.1908	0.1063	0.2785	TRUE	-0.488	0.0008386	0.005245
Pdik1l	_NE	NA	TRUE	-0.1976	0.3134	0.9959	TRUE	0.1046	0.4846	0.6995	TRUE	-0.1059	0.5269	0.831	TRUE	-0.005916	0.9767	0.9953	TRUE	-0.01846	0.9209	0.9749	TRUE	-0.2447	0.3214	0.9142	TRUE	-0.2067	0.305	0.6939	TRUE	-0.0893	0.7561	0.8858	TRUE	-0.01384	0.9385	0.9778	TRUE	0.1897	0.3105	0.5551	TRUE	0.2013	0.1634	0.3493	TRUE	-0.1638	0.3272	0.5035	TRUE	-0.02935	0.857	0.9129	TRUE	-0.002576	0.9832	0.9934	TRUE	0.005989	0.9579	1	TRUE	-0.1764	0.2617	0.4925	TRUE	-0.2435	0.1904	0.3552
Pdk1	_NE	NA	TRUE	-0.123	0.4067	0.9959	TRUE	0.09646	0.3851	0.6221	TRUE	0.1134	0.2514	0.6465	TRUE	0.02339	0.8511	0.9699	TRUE	0.2302	0.1109	0.4885	TRUE	0.2016	0.2173	0.8626	TRUE	0.1695	0.2692	0.6625	TRUE	0.05192	0.7488	0.8817	TRUE	0.01789	0.8786	0.9549	TRUE	0.2342	0.07003	0.2178	TRUE	0.09553	0.3131	0.5252	TRUE	0.01733	0.8778	0.9284	TRUE	0.2161	0.07917	0.1603	TRUE	-0.06731	0.447	0.6673	TRUE	0.09642	0.2088	1	TRUE	0.03097	0.7585	0.8811	TRUE	-0.1477	0.3386	0.5233
Pdk2	_NE	NA	TRUE	0.0186	0.8968	0.9991	TRUE	-0.1503	0.2105	0.4466	TRUE	0.2492	0.002911	0.06912	TRUE	0.2414	0.0514	0.5271	TRUE	0.1111	0.3948	0.7476	TRUE	-0.05471	0.7376	0.988	TRUE	0.16	0.2748	0.6672	TRUE	0.06143	0.6989	0.8534	TRUE	-0.1334	0.3738	0.6798	TRUE	-0.06631	0.6591	0.8268	TRUE	-0.2093	0.009454	0.05021	TRUE	0.05582	0.638	0.7734	TRUE	-0.1137	0.393	0.5401	TRUE	-0.02107	0.8516	0.9312	TRUE	-0.009446	0.8808	1	TRUE	0.03601	0.7379	0.8703	TRUE	0.08266	0.5395	0.703
Pdk3	_NE	NA	TRUE	-0.1236	0.4624	0.9959	TRUE	0.2598	0.03506	0.1607	TRUE	-0.04251	0.7266	0.9127	TRUE	0.2043	0.2441	0.7292	TRUE	0.177	0.2666	0.6585	TRUE	-0.07219	0.7247	0.986	TRUE	-0.1519	0.3799	0.7455	TRUE	0.02798	0.8843	0.9503	TRUE	-0.04723	0.7321	0.8928	TRUE	-0.2139	0.1637	0.3807	TRUE	0.2643	0.02591	0.1013	TRUE	-0.2168	0.1341	0.2677	TRUE	-0.1335	0.3058	0.4508	TRUE	0.3173	0.0005762	0.01218	TRUE	0.1046	0.2472	1	TRUE	-0.1279	0.299	0.5316	TRUE	-0.1754	0.2637	0.4446
Pdk4	AS	1	TRUE	0.1512	0.5752	0.9959	TRUE	0.447	0.003287	0.03708	TRUE	-0.5401	0.006617	0.1138	TRUE	0.1322	0.5252	0.87	TRUE	0.1152	0.5511	0.8343	TRUE	0.4092	0.1236	0.7573	TRUE	0.09115	0.6794	0.8998	TRUE	0.612	0.00927	0.04673	TRUE	0.521	0.001703	0.03142	TRUE	0.5118	0.00748	0.04205	TRUE	0.03351	0.8499	0.9279	TRUE	0.5256	0.001768	0.008633	TRUE	0.61	0.0002574	0.001173	TRUE	0.2355	0.07201	0.2421	TRUE	-0.07399	0.5324	1	TRUE	0.4855	0.001062	0.008565	TRUE	0.4051	0.04788	0.1304
Pdlim1	_NE	NA	TRUE	0.1041	0.745	0.9959	TRUE	0.05098	0.8328	0.9209	TRUE	0.01789	0.9397	0.9844	TRUE	0.1543	0.5299	0.8702	TRUE	-0.1799	0.5003	0.8068	TRUE	-0.2613	0.4117	0.9534	TRUE	0.2419	0.4104	0.7652	TRUE	0.6821	0.01349	0.06266	TRUE	0.1043	0.6951	0.8745	TRUE	0.487	0.07896	0.2373	TRUE	0.2122	0.376	0.5853	TRUE	0.5981	0.004755	0.01958	TRUE	0.8363	5.494e-05	0.0002907	TRUE	-0.0909	0.5795	0.7671	TRUE	-0.047	0.7641	1	TRUE	0.49	0.02399	0.09771	TRUE	0.7507	0.001416	0.00811
Pdlim2	OL	1	TRUE	0.4286	0.1683	0.9959	TRUE	0.1572	0.4127	0.6449	TRUE	0.4112	0.03575	0.2815	TRUE	-0.4024	0.1321	0.6513	TRUE	-0.233	0.4792	0.7965	TRUE	0.4631	0.1022	0.7094	TRUE	0.4487	0.1057	0.4585	TRUE	1.702	3.57e-10	1.12e-08	TRUE	0.2756	0.2682	0.588	TRUE	1.364	1.636e-11	6.594e-10	TRUE	-0.2159	0.3894	0.5979	TRUE	1.783	4.859e-19	2.034e-17	TRUE	1.562	2.334e-21	5.71e-20	TRUE	0.4362	0.03668	0.162	TRUE	0.02396	0.884	1	TRUE	1.567	6.721e-09	1.608e-07	TRUE	1.56	7.756e-09	1.527e-07
Pdlim3	_NE	NA	TRUE	0.4992	0.3222	0.9959	TRUE	0.3089	0.3893	0.6254	TRUE	-0.457	0.3005	0.6882	TRUE	-0.4175	0.4004	0.8221	TRUE	-0.634	0.1739	0.5722	TRUE	-0.6722	0.213	0.8565	TRUE	-0.2084	0.7159	0.9146	TRUE	-0.4594	0.3646	0.6096	FALSE	-0.2449	0.6234	NA	FALSE	-0.6257	0.235	NA	TRUE	-0.4919	0.3092	0.5211	TRUE	-0.6477	0.1748	0.3253	TRUE	-0.134	0.8008	0.8749	TRUE	0.1107	0.7048	0.8484	TRUE	-0.2487	0.4753	1	TRUE	-0.466	0.2367	0.4667	TRUE	-0.2892	0.3973	0.5815
Pdlim4	_NE	1	TRUE	0.639	0.03709	0.9954	TRUE	-0.3283	0.1225	0.3289	TRUE	0.3836	0.1106	0.4747	TRUE	0.07415	0.774	0.95	TRUE	-0.1141	0.7127	0.9001	TRUE	0.8722	0.001806	0.06807	TRUE	1.618	1.601e-09	5.1e-07	TRUE	2.067	1.271e-16	9.567e-15	TRUE	0.3265	0.1414	0.4361	TRUE	1.658	2.725e-16	1.953e-14	TRUE	-0.4701	0.1254	0.2955	TRUE	2.182	4.153e-23	2.315e-21	TRUE	2.446	6.877e-33	2.852e-31	TRUE	-0.1164	0.5357	0.7347	TRUE	-0.2843	0.04194	1	TRUE	1.835	1.156e-30	4.037e-28	TRUE	2.467	3.41e-28	4.699e-26
Pdlim5	_NE	1	TRUE	-0.01925	0.909	0.9991	TRUE	0.275	0.0317	0.1526	TRUE	-0.1128	0.3506	0.7248	TRUE	-0.1787	0.2283	0.7221	TRUE	0.2109	0.1229	0.5057	TRUE	0.5339	0.01048	0.234	TRUE	0.06737	0.6874	0.9042	TRUE	0.8385	2.719e-05	0.000349	TRUE	0.5235	2.961e-05	0.001159	TRUE	0.6703	0.0001728	0.001819	TRUE	0.1334	0.1953	0.391	TRUE	0.8747	8.794e-12	1.838e-10	TRUE	0.9523	3.45e-15	5.939e-14	TRUE	0.3062	6.701e-05	0.002674	TRUE	-0.02345	0.7533	1	TRUE	0.5678	1.428e-06	2.35e-05	TRUE	0.5561	0.0004196	0.00288
Pdlim7	_NE	4	TRUE	0.3579	0.03767	0.9959	TRUE	-0.6092	3.198e-05	0.001312	TRUE	0.39	0.001227	0.0406	TRUE	0.1148	0.4227	0.8309	TRUE	-0.7395	5.75e-06	0.001977	TRUE	-0.3677	0.1497	0.787	TRUE	0.4687	0.02922	0.2494	TRUE	-0.4935	0.008639	0.04413	TRUE	-0.2324	0.08339	0.3343	TRUE	-0.5232	0.002105	0.01522	TRUE	-0.6607	1.278e-08	6.268e-07	TRUE	-0.3228	0.03149	0.08917	TRUE	-0.5071	0.01317	0.03628	TRUE	-0.3729	0.0009318	0.01697	TRUE	-0.08833	0.3173	1	TRUE	-0.09353	0.4485	0.6665	TRUE	-0.08945	0.6103	0.7585
Pdp1	_NE	3	TRUE	0.3063	0.226	0.9959	TRUE	0.5363	9.591e-06	0.0005001	TRUE	-0.2606	0.006618	0.1138	TRUE	0.1196	0.5323	0.8702	TRUE	-0.1884	0.4704	0.7919	TRUE	-0.08138	0.7148	0.986	TRUE	-0.2498	0.077	0.3992	TRUE	-0.1241	0.4911	0.7164	TRUE	0.3177	0.04756	0.249	TRUE	-0.1813	0.1917	0.4193	TRUE	0.3595	0.0001148	0.001663	TRUE	-0.1988	0.1184	0.2453	TRUE	0.03063	0.8077	0.8792	TRUE	0.1981	0.03014	0.1436	TRUE	-0.01724	0.831	1	TRUE	-0.075	0.5441	0.7406	TRUE	-0.3064	0.02947	0.09047
