## Supplementary File 2 for "Genome-wide transcriptomics identifies an early preclinical signature of prion infection" (part 6 of 8)

GeneID	Enrichment	Cluster	Expressed_4wpi_main	log2FC_4wpi_main	Pval_4wpi_main	FDR_4wpi_main	Expressed_8wpi_main	log2FC_8wpi_main	Pval_8wpi_main	FDR_8wpi_main	Expressed_12wpi_main	log2FC_12wpi_main	Pval_12wpi_main	FDR_12wpi_main	Expressed_14wpi_main	log2FC_14wpi_main	Pval_14wpi_main	FDR_14wpi_main	Expressed_16wpi_main	log2FC_16wpi_main	Pval_16wpi_main	FDR_16wpi_main	Expressed_18wpi_main	log2FC_18wpi_main	Pval_18wpi_main	FDR_18wpi_main	Expressed_20wpi_main	log2FC_20wpi_main	Pval_20wpi_main	FDR_20wpi_main	Expressed_term_main	log2FC_term_main	Pval_term_main	FDR_term_main	Expressed_8wpi_val	log2FC_8wpi_val	Pval_8wpi_val	FDR_8wpi_val	Expressed_term_val	log2FC_term_val	Pval_term_val	FDR_term_val	Expressed_8wpi_old	log2FC_8wpi_old	Pval_8wpi_old	FDR_8wpi_old	Expressed_term_young	log2FC_term_young	Pval_term_young	FDR_term_young	Expressed_term_old	log2FC_term_old	Pval_term_old	FDR_term_old	Expressed_8wpi_saline	log2FC_8wpi_saline	Pval_8wpi_saline	FDR_8wpi_saline	Expressed_8wpi_plasma	log2FC_8wpi_plasma	Pval_8wpi_plasma	FDR_8wpi_plasma	Expressed_term_saline	log2FC_term_saline	Pval_term_saline	FDR_term_saline	Expressed_term_plasma	log2FC_term_plasma	Pval_term_plasma	FDR_term_plasma
Pdp2	_NE	NA	TRUE	-0.06293	0.8302	0.9983	TRUE	-0.1792	0.3329	0.5752	TRUE	-0.1588	0.4352	0.7798	TRUE	-0.02259	0.9185	0.9857	TRUE	0.05643	0.7959	0.9331	TRUE	-0.05147	0.8489	0.9927	TRUE	-0.04694	0.845	0.9603	TRUE	-0.3015	0.2756	0.52	TRUE	0.1878	0.362	0.6701	TRUE	0.2897	0.2555	0.4948	TRUE	-0.2637	0.1643	0.3507	TRUE	0.04517	0.8286	0.8996	TRUE	-0.05223	0.7663	0.8505	TRUE	-0.1848	0.2536	0.4866	TRUE	-0.1247	0.3232	1	TRUE	-0.075	0.669	0.8276	TRUE	-0.2176	0.2814	0.4639
Pdpk1	_NE	NA	TRUE	-0.1621	0.3422	0.9959	TRUE	0.171	0.1042	0.2984	TRUE	-0.05131	0.5363	0.8347	TRUE	0.1072	0.3409	0.7901	TRUE	0.1804	0.2045	0.6016	TRUE	0.03714	0.8135	0.9899	TRUE	-0.1512	0.2789	0.6695	TRUE	-0.3445	0.01724	0.07595	TRUE	0.1671	0.202	0.5148	TRUE	-0.2874	0.03545	0.1352	TRUE	0.1853	0.01772	0.07752	TRUE	-0.3847	0.003409	0.01489	TRUE	-0.4774	1.304e-05	7.916e-05	TRUE	0.1242	0.1439	0.3575	TRUE	-0.03857	0.5469	1	TRUE	-0.2733	0.01267	0.06179	TRUE	-0.5035	0.000124	0.001015
Pdpn	AS	1	TRUE	0.04433	0.8389	0.9983	TRUE	0.1485	0.4032	0.637	TRUE	-0.4064	0.05271	0.3443	TRUE	-0.5033	0.02853	0.4558	TRUE	0.4047	0.09713	0.4635	TRUE	0.9736	0.0001475	0.009424	TRUE	0.7628	0.001127	0.03198	TRUE	2.614	2.098e-27	4.787e-25	TRUE	0.3227	0.1283	0.4135	TRUE	2.397	1.487e-28	3.829e-26	TRUE	0.04698	0.7914	0.8942	TRUE	2.458	8.058e-36	1.194e-33	TRUE	2.985	2.396e-105	9.454e-103	TRUE	0.3815	0.0006808	0.01364	TRUE	-0.05715	0.6936	1	TRUE	1.876	6.293e-25	1.052e-22	TRUE	2.124	6.35e-28	8.599e-26
Pdpr	_NE	NA	TRUE	-0.3153	0.1209	0.9959	TRUE	0.04584	0.8123	0.9105	TRUE	-0.01034	0.9519	0.988	TRUE	-0.4152	0.06826	0.5673	TRUE	0.04718	0.8026	0.9355	TRUE	-0.09441	0.6465	0.9825	TRUE	0.07425	0.754	0.928	TRUE	-0.349	0.08604	0.2452	TRUE	0.1107	0.5998	0.8243	TRUE	0.1817	0.3882	0.6261	TRUE	0.116	0.4002	0.607	TRUE	-0.2624	0.2004	0.358	TRUE	-0.4528	0.01859	0.04891	TRUE	-0.2102	0.05882	0.213	TRUE	0.04848	0.6541	1	TRUE	-0.233	0.09445	0.2574	TRUE	-0.2754	0.1729	0.3319
Pdrg1	_NE	NA	TRUE	0.1676	0.3821	0.9959	TRUE	0.1302	0.3555	0.5955	TRUE	-0.1465	0.2751	0.6646	TRUE	0.07115	0.6229	0.9025	TRUE	-0.02318	0.8855	0.9672	TRUE	0.2122	0.275	0.894	TRUE	0.2536	0.1398	0.52	TRUE	0.3494	0.04814	0.1622	TRUE	0.1804	0.2314	0.5494	TRUE	0.08928	0.5766	0.7771	TRUE	0.1988	0.1106	0.271	TRUE	0.2469	0.0938	0.2063	TRUE	0.4187	0.002493	0.008706	TRUE	0.02366	0.8463	0.9282	TRUE	0.04081	0.6832	1	TRUE	0.3718	0.006326	0.03615	TRUE	0.1533	0.2869	0.47
Pds5a	_NE	NA	TRUE	-0.228	0.1542	0.9959	TRUE	0.2328	0.05178	0.2005	TRUE	-0.1658	0.1233	0.4942	TRUE	-0.06192	0.6811	0.9221	TRUE	-0.00411	0.9797	0.9929	TRUE	0.03815	0.861	0.9928	TRUE	-0.133	0.4014	0.7592	TRUE	-0.4116	0.05509	0.1791	TRUE	0.4504	0.000922	0.01983	TRUE	-0.2205	0.1478	0.3551	TRUE	0.2314	0.01653	0.07387	TRUE	-0.2941	0.05196	0.131	TRUE	-0.2829	0.02086	0.05392	TRUE	0.1643	0.03707	0.163	TRUE	0.1669	0.02695	1	TRUE	-0.2358	0.03352	0.1252	TRUE	-0.3786	0.02726	0.08524
Pds5b	_NE	3	TRUE	-0.2982	0.05186	0.9959	TRUE	0.2185	0.04995	0.1959	TRUE	-0.1597	0.05693	0.3568	TRUE	-0.1262	0.3558	0.7999	TRUE	0.09192	0.5623	0.839	TRUE	-0.08788	0.679	0.9825	TRUE	-0.4273	0.003715	0.07495	TRUE	-0.5827	0.00533	0.03015	TRUE	0.214	0.09902	0.3643	TRUE	-0.2257	0.06412	0.205	TRUE	0.1998	0.01187	0.05919	TRUE	-0.4194	0.0007218	0.004013	TRUE	-0.4883	2.327e-05	0.0001325	TRUE	0.1898	0.05546	0.2059	TRUE	0.0156	0.8203	1	TRUE	-0.3367	0.00241	0.01687	TRUE	-0.5666	3.692e-05	0.0003474
Pdss1	_NE	NA	TRUE	-0.2762	0.3195	0.9959	TRUE	0.05099	0.7974	0.9025	TRUE	-0.2407	0.2606	0.6535	TRUE	-0.1942	0.4237	0.8314	TRUE	0.09716	0.6854	0.8907	TRUE	-0.05581	0.8571	0.9928	TRUE	0.008839	0.9768	0.994	TRUE	-0.2522	0.4369	0.6747	TRUE	-0.03648	0.8629	0.9483	TRUE	-0.0285	0.9008	0.955	TRUE	0.2562	0.223	0.4272	TRUE	-0.3245	0.1295	0.2614	TRUE	-0.3262	0.102	0.1959	TRUE	-0.09021	0.635	0.8034	TRUE	0.1038	0.5537	1	TRUE	-0.009695	0.9619	0.9813	TRUE	-0.284	0.2205	0.3936
Pdss2	_NE	NA	TRUE	-0.01889	0.9389	0.9991	TRUE	-0.2327	0.1513	0.3701	TRUE	0.1302	0.5402	0.8375	TRUE	-0.02833	0.8919	0.9812	TRUE	0.07711	0.7	0.8952	TRUE	-0.3256	0.1989	0.8429	TRUE	-0.07183	0.7654	0.9326	TRUE	-0.1524	0.5558	0.7655	TRUE	-0.2002	0.2717	0.5927	TRUE	-0.15	0.5149	0.7314	TRUE	-0.0178	0.915	0.9617	TRUE	-0.2495	0.1781	0.3296	TRUE	-0.4717	0.004651	0.01498	TRUE	-0.1449	0.2592	0.4925	TRUE	0.002439	0.9842	1	TRUE	-0.1937	0.226	0.4541	TRUE	-0.2787	0.1298	0.2705
Pdxdc1	_NE	NA	TRUE	-0.03485	0.7989	0.9964	TRUE	0.1734	0.08761	0.2713	TRUE	-0.06736	0.4352	0.7798	TRUE	-0.0117	0.9143	0.9851	TRUE	0.2064	0.1025	0.4736	TRUE	0.1385	0.3689	0.9381	TRUE	-0.07007	0.6027	0.8646	TRUE	0.06755	0.643	0.8224	TRUE	-0.02407	0.8268	0.9338	TRUE	-0.05187	0.6688	0.8323	TRUE	0.07323	0.365	0.5756	TRUE	-0.01881	0.8623	0.9199	TRUE	0.01697	0.8753	0.9249	TRUE	0.07786	0.2689	0.5037	TRUE	0.03776	0.5136	1	TRUE	0.0001396	0.9988	0.9994	TRUE	-0.1102	0.3818	0.5656
Pdxk	_NE	NA	TRUE	0.2216	0.1956	0.9959	TRUE	-0.04739	0.7051	0.8471	TRUE	0.08671	0.3652	0.7339	TRUE	0.1249	0.2733	0.748	TRUE	-0.03218	0.7933	0.9326	TRUE	-0.007558	0.9682	0.9975	TRUE	0.04386	0.7607	0.9301	TRUE	-0.4304	0.006385	0.03471	TRUE	-0.02624	0.8312	0.9351	TRUE	-0.3142	0.01659	0.07802	TRUE	-0.06364	0.4521	0.6555	TRUE	-0.3429	0.00805	0.03017	TRUE	-0.3509	0.002062	0.007425	TRUE	-0.139	0.07988	0.2566	TRUE	-0.09764	0.1693	1	TRUE	-0.09293	0.4535	0.6704	TRUE	-0.4307	0.0008585	0.00535
Pdxp	_NE	NA	TRUE	0.04736	0.7394	0.9959	TRUE	-0.0787	0.5138	0.7207	TRUE	0.1637	0.06821	0.384	TRUE	0.1907	0.1145	0.6312	TRUE	-0.02129	0.8635	0.9586	TRUE	-0.1478	0.4087	0.9531	TRUE	0.07578	0.6032	0.865	TRUE	-0.3027	0.1043	0.2793	TRUE	-0.2519	0.03823	0.2224	TRUE	-0.3326	0.03789	0.1422	TRUE	-0.1487	0.07218	0.2049	TRUE	-0.419	0.0008852	0.004772	TRUE	-0.5285	1.534e-05	9.168e-05	TRUE	-0.1655	0.02873	0.1399	TRUE	-0.05129	0.4098	1	TRUE	-0.2296	0.01997	0.086	TRUE	-0.2077	0.1637	0.3189
Pdyn	AS	NA	TRUE	-0.1816	0.7203	0.9959	TRUE	-0.01582	0.9499	0.9802	TRUE	-0.3887	0.1114	0.4761	TRUE	0.09305	0.6921	0.9235	TRUE	-0.6919	0.002114	0.07175	TRUE	-0.3805	0.2479	0.8824	TRUE	0.2629	0.4343	0.7818	TRUE	0.2785	0.3718	0.6158	TRUE	-0.07645	0.7753	0.9121	TRUE	0.232	0.4251	0.6605	TRUE	-0.2505	0.2811	0.4916	TRUE	0.7429	0.004686	0.01933	TRUE	0.8251	0.001463	0.00548	TRUE	-0.07809	0.7251	0.8606	TRUE	-0.07579	0.6874	1	TRUE	0.8766	0.02065	0.08806	TRUE	0.713	0.00363	0.01722
Pdzd11	_NE	NA	TRUE	0.09837	0.5914	0.9959	TRUE	0.1385	0.3134	0.5566	TRUE	0.02041	0.8701	0.9664	TRUE	0.2331	0.1416	0.6595	TRUE	0.3286	0.0366	0.3259	TRUE	0.1325	0.485	0.9719	TRUE	0.05199	0.772	0.9345	TRUE	0.3507	0.05317	0.1745	TRUE	-0.1704	0.2522	0.5704	TRUE	0.09994	0.5056	0.7257	TRUE	0.1076	0.3855	0.5945	TRUE	0.0664	0.6278	0.7663	TRUE	0.1033	0.4616	0.6064	TRUE	0.1254	0.132	0.3405	TRUE	-0.02226	0.7953	1	TRUE	0.01279	0.9112	0.9583	TRUE	-0.06003	0.6955	0.8209
Pdzd2	_NE	NA	TRUE	0.2139	0.4327	0.9959	TRUE	0.1575	0.2598	0.5013	TRUE	0.202	0.07586	0.4005	TRUE	0.1458	0.3722	0.8088	TRUE	-0.07793	0.6341	0.8706	TRUE	0.1694	0.3055	0.9067	TRUE	0.4158	0.009454	0.1378	TRUE	0.4324	0.02525	0.1016	TRUE	0.5413	0.009802	0.1012	TRUE	0.122	0.542	0.7516	TRUE	-0.1559	0.06936	0.1991	TRUE	0.6276	2.864e-05	0.0002269	TRUE	0.4152	0.001055	0.004122	TRUE	-0.01088	0.9259	0.9676	TRUE	-0.01738	0.8882	1	TRUE	0.3088	0.01981	0.08555	TRUE	0.4653	0.005099	0.02276
Pdzd3	_NE	NA	TRUE	-0.338	0.419	0.9959	TRUE	-0.1928	0.6074	0.7869	TRUE	-0.2269	0.4788	0.8057	TRUE	0.1301	0.7526	0.9432	TRUE	0.231	0.5234	0.8204	TRUE	0.006586	0.9884	0.9978	TRUE	0.4246	0.3301	0.7128	TRUE	0.04201	0.9155	0.9651	FALSE	-0.2471	0.5366	NA	TRUE	0.01551	0.9679	0.9876	TRUE	-0.6752	0.04653	0.1521	TRUE	0.01307	0.9666	0.9815	TRUE	0.0449	0.8828	0.9297	TRUE	0.04801	0.8467	0.9285	TRUE	0.1838	0.4396	1	TRUE	0.06371	0.8159	0.9129	TRUE	0.05289	0.8871	0.9421
Pdzd4	_NE	NA	TRUE	0.07707	0.6143	0.9959	TRUE	-0.112	0.3037	0.5468	TRUE	0.2028	0.03019	0.257	TRUE	0.1781	0.1293	0.6486	TRUE	0.06158	0.6168	0.8618	TRUE	-0.104	0.5182	0.9764	TRUE	0.05183	0.7126	0.9137	TRUE	-0.1492	0.3821	0.6261	TRUE	-0.2589	0.03199	0.2032	TRUE	-0.1614	0.2658	0.5062	TRUE	-0.05132	0.5356	0.7235	TRUE	-0.2901	0.01221	0.04207	TRUE	-0.3611	0.001717	0.006308	TRUE	-0.1385	0.0763	0.2504	TRUE	0.02617	0.6475	1	TRUE	-0.04589	0.6705	0.8286	TRUE	-0.1224	0.3533	0.539
Pdzd7	_NE	NA	TRUE	0.5332	0.1003	0.9959	TRUE	-0.346	0.2349	0.4742	TRUE	0.2244	0.3331	0.7128	TRUE	-0.1594	0.6315	0.9061	TRUE	-0.7251	0.00446	0.1089	TRUE	0.2175	0.546	0.9788	TRUE	0.4055	0.1867	0.5811	TRUE	-0.8562	0.01129	0.05454	TRUE	0.1889	0.4316	0.7193	TRUE	-0.5176	0.05247	0.178	TRUE	-0.3495	0.1377	0.3144	TRUE	-0.3312	0.2841	0.4567	TRUE	-0.1959	0.4672	0.6117	TRUE	-0.5529	0.006243	0.05668	TRUE	-0.1154	0.6214	1	TRUE	-0.08172	0.7099	0.8538	TRUE	-0.84	0.005319	0.02355
Pdzd8	_NE	NA	TRUE	-0.1603	0.2678	0.9959	TRUE	0.1001	0.3613	0.6004	TRUE	-0.105	0.2478	0.643	TRUE	-0.09394	0.4987	0.8622	TRUE	-0.06823	0.6606	0.8805	TRUE	-0.06871	0.7309	0.986	TRUE	-0.3078	0.03864	0.2854	TRUE	-0.1403	0.4858	0.7121	TRUE	0.1927	0.1068	0.3782	TRUE	0.1694	0.1966	0.4256	TRUE	0.1955	0.01755	0.07701	TRUE	-0.126	0.2798	0.4524	TRUE	-0.01305	0.9083	0.9459	TRUE	0.1317	0.08926	0.2731	TRUE	0.04929	0.4724	1	TRUE	-0.1526	0.1054	0.2767	TRUE	-0.274	0.04041	0.115
Pdzd9	_NE	NA	FALSE	-0.7905	0.4011	NA	FALSE	-1.18	0.1612	NA	FALSE	0.03069	0.9724	NA	FALSE	-0.2653	0.7856	NA	FALSE	-0.7125	0.4214	NA	FALSE	-0.3674	0.6893	NA	FALSE	0.07295	0.9503	NA	FALSE	1.271	0.1729	NA	TRUE	-0.1711	0.4979	0.7662	TRUE	0.1005	0.7513	0.8756	NA	NA	NA	NA	NA	NA	NA	NA	NA	NA	NA	NA	NA	NA	NA	NA	NA	NA	NA	NA	NA	NA	NA	NA	NA	NA	NA	NA
Pdzk1	_NE	NA	FALSE	0.2023	0.7604	NA	TRUE	-0.09397	0.8506	0.9301	FALSE	-0.1581	0.8051	NA	FALSE	-0.2093	0.7636	NA	TRUE	0.001007	0.9989	0.9995	FALSE	0.9144	0.2932	NA	FALSE	1.632	0.09747	NA	FALSE	0.2481	0.7276	NA	TRUE	0.0895	0.6386	0.8457	TRUE	-0.3135	0.1628	0.3791	FALSE	-0.6634	0.3624	NA	FALSE	-0.789	0.2403	NA	FALSE	-0.09699	0.8982	NA	NA	NA	NA	NA	NA	NA	NA	NA	NA	NA	NA	NA	NA	NA	NA	NA
Pdzk1ip1	_NE	NA	FALSE	1.333	0.1837	NA	FALSE	-0.9422	0.3324	NA	FALSE	-1.331	0.2174	NA	FALSE	-2.107	0.005326	NA	FALSE	-0.2487	0.7599	NA	FALSE	-0.9539	0.3684	NA	FALSE	-1.596	0.04936	NA	FALSE	0.5758	0.4346	NA	FALSE	2.548	0.01978	NA	FALSE	0.001872	0.9983	NA	NA	NA	NA	NA	NA	NA	NA	NA	NA	NA	NA	NA	FALSE	0.2268	0.7723	NA	FALSE	-0.03004	0.976	NA	TRUE	1.797	0.002438	0.01704	FALSE	-0.2858	0.7214	NA
Pdzrn3	_NE	NA	TRUE	0.6021	0.06589	0.9959	TRUE	-0.2119	0.4301	0.6585	TRUE	-0.2985	0.2337	0.6288	TRUE	-0.3745	0.2154	0.7137	TRUE	-0.4437	0.1049	0.4783	TRUE	-0.2623	0.4308	0.959	TRUE	0.4758	0.02301	0.2197	TRUE	-0.2057	0.4931	0.7175	TRUE	-0.04649	0.8568	0.9463	TRUE	0.2003	0.3803	0.6183	TRUE	-0.05142	0.8219	0.9117	TRUE	0.1845	0.417	0.5908	TRUE	0.2701	0.293	0.4371	TRUE	-0.8099	5.261e-06	0.0004617	TRUE	-0.05509	0.8289	1	TRUE	-0.02687	0.8648	0.9381	TRUE	0.2298	0.3142	0.4982
Pdzrn4	OL	NA	TRUE	-0.3298	0.3408	0.9959	TRUE	-0.1993	0.3979	0.6328	TRUE	0.1222	0.6004	0.8631	TRUE	0.09745	0.7229	0.9332	TRUE	-0.005075	0.9849	0.9948	TRUE	-0.2103	0.4972	0.9728	TRUE	-0.05633	0.8502	0.962	TRUE	-0.4994	0.1153	0.2982	TRUE	0.01336	0.9526	0.9837	TRUE	-0.06607	0.819	0.9127	TRUE	-0.002936	0.9887	0.9953	TRUE	-0.3912	0.08248	0.1867	TRUE	-0.3623	0.1019	0.1957	TRUE	-0.2033	0.2647	0.4983	TRUE	0.1591	0.3229	1	TRUE	-0.02575	0.9109	0.9583	TRUE	-0.4237	0.1364	0.2806
Pea15a	_NE	1	TRUE	0.03074	0.8841	0.9983	TRUE	0.04984	0.6565	0.817	TRUE	0.09779	0.3763	0.7429	TRUE	0.1355	0.3262	0.7794	TRUE	0.2368	0.1117	0.4886	TRUE	0.2699	0.1495	0.787	TRUE	0.1511	0.3083	0.6977	TRUE	0.7688	7.878e-06	0.0001161	TRUE	-0.1213	0.339	0.6504	TRUE	0.5002	0.000359	0.003414	TRUE	0.1155	0.2108	0.4122	TRUE	0.7101	1.21e-06	1.249e-05	TRUE	0.8427	1.136e-13	1.746e-12	TRUE	0.03568	0.6503	0.8144	TRUE	0.01649	0.8344	1	TRUE	0.4026	0.001319	0.01029	TRUE	0.491	0.0001187	0.0009773
Pear1	EC	4	TRUE	0.7016	0.0296	0.975	TRUE	-0.471	0.0276	0.1404	TRUE	-0.01087	0.9656	0.9918	TRUE	-0.4124	0.07731	0.59	TRUE	-0.8643	0.001183	0.04858	TRUE	0.1748	0.58	0.9788	TRUE	0.1311	0.5995	0.8628	TRUE	-0.09326	0.7364	0.874	TRUE	-0.2565	0.2522	0.5704	TRUE	-0.1569	0.4864	0.7102	TRUE	-0.9536	3.995e-05	0.0006833	TRUE	0.3968	0.07891	0.1806	TRUE	0.2523	0.2932	0.4372	TRUE	-0.3984	0.007124	0.06126	TRUE	-0.09545	0.5596	1	TRUE	0.5807	0.001029	0.008342	TRUE	0.2566	0.2748	0.4565
Pebp1	_NE	NA	TRUE	0.02195	0.9008	0.9991	TRUE	-0.1998	0.0885	0.2726	TRUE	0.269	0.005573	0.1035	TRUE	0.2917	0.04386	0.5111	TRUE	0.02183	0.8691	0.9605	TRUE	-0.1237	0.4855	0.9719	TRUE	0.08687	0.5748	0.8504	TRUE	0.1262	0.4529	0.6872	TRUE	-0.1713	0.2169	0.5337	TRUE	-0.1198	0.4546	0.6859	TRUE	-0.3036	0.0002221	0.00285	TRUE	-0.005012	0.9686	0.9828	TRUE	-0.02363	0.8445	0.9034	TRUE	-0.06463	0.4236	0.6476	TRUE	-0.0565	0.4372	1	TRUE	-0.0836	0.4537	0.6705	TRUE	0.1106	0.4721	0.6484
Pecam1	EC	NA	TRUE	0.2058	0.2581	0.9959	TRUE	0.04124	0.7607	0.8808	TRUE	-0.3271	0.04954	0.3319	TRUE	-0.3325	0.07417	0.5825	TRUE	-0.1614	0.3561	0.7222	TRUE	0.3041	0.1347	0.7711	TRUE	-0.2982	0.1871	0.5819	TRUE	-0.06421	0.7451	0.8793	TRUE	-0.1843	0.2315	0.5494	TRUE	-0.2088	0.2296	0.467	TRUE	-0.2236	0.09589	0.2475	TRUE	0.1377	0.3702	0.5474	TRUE	0.01351	0.9329	0.9603	TRUE	0.00838	0.9323	0.971	TRUE	0.1431	0.1741	1	TRUE	0.1227	0.3326	0.5665	TRUE	0.2594	0.1369	0.2815
Pecr	_NE	1	TRUE	-0.06571	0.8351	0.9983	TRUE	0.0787	0.7347	0.865	TRUE	-0.3385	0.1445	0.5281	TRUE	-0.09043	0.7408	0.9385	TRUE	0.07326	0.7733	0.9259	TRUE	-0.1886	0.5834	0.9788	TRUE	0.119	0.7008	0.9096	TRUE	0.7967	0.01002	0.04952	TRUE	-0.1343	0.5938	0.8209	TRUE	0.6001	0.02572	0.1076	TRUE	-0.1921	0.4594	0.6621	TRUE	0.3591	0.1559	0.2995	TRUE	0.4775	0.01744	0.04631	TRUE	0.01694	0.9344	0.9722	TRUE	0.06443	0.7375	1	TRUE	0.3352	0.1287	0.3157	TRUE	0.558	0.01534	0.05444
Pef1	_NE	NA	TRUE	0.09569	0.5177	0.9959	TRUE	-0.1696	0.1584	0.3796	TRUE	0.07799	0.4097	0.7643	TRUE	0.123	0.3208	0.7789	TRUE	-0.07333	0.5837	0.8485	TRUE	-0.1006	0.5856	0.979	TRUE	0.08951	0.5782	0.8517	TRUE	0.06744	0.6798	0.8441	TRUE	-0.2264	0.06566	0.2963	TRUE	-0.1614	0.2342	0.4725	TRUE	-0.3113	0.001413	0.01226	TRUE	0.07244	0.5666	0.7199	TRUE	-0.09202	0.4556	0.6013	TRUE	-0.1596	0.06405	0.2256	TRUE	-0.0103	0.8835	1	TRUE	-0.06322	0.5635	0.7553	TRUE	0.08899	0.541	0.7043
Peg10	_NE	3	TRUE	-0.01081	0.9573	0.9991	TRUE	0.2237	0.1237	0.3309	TRUE	-0.4403	0.01258	0.1613	TRUE	-0.7912	0.0002413	0.04403	TRUE	0.1484	0.4756	0.7958	TRUE	0.1282	0.6672	0.9825	TRUE	-0.08718	0.6508	0.8854	TRUE	-0.552	0.02045	0.08654	TRUE	0.1607	0.3723	0.679	TRUE	-0.9542	1.375e-08	3.548e-07	TRUE	0.03304	0.839	0.921	TRUE	-0.154	0.3633	0.5409	TRUE	-0.147	0.3718	0.5197	TRUE	-0.07718	0.7165	0.8557	TRUE	0.3443	0.009847	1	TRUE	0.4047	0.09566	0.2595	TRUE	-0.6717	0.004526	0.02056
Peg12	_NE	NA	FALSE	-1.038	0.3873	NA	FALSE	-0.3262	0.6707	NA	FALSE	-0.6862	0.4874	NA	FALSE	-1.198	0.2305	NA	TRUE	-1.541	0.06598	0.4077	FALSE	-0.5004	0.5677	NA	FALSE	0.6015	0.6192	NA	FALSE	2.692	0.02083	NA	FALSE	-0.2332	0.7838	NA	FALSE	-0.2077	0.814	NA	NA	NA	NA	NA	NA	NA	NA	NA	NA	NA	NA	NA	NA	NA	NA	NA	NA	NA	NA	NA	NA	NA	NA	NA	NA	NA	NA	NA
Peg13	_NE	3	TRUE	0.007835	0.9652	0.9991	TRUE	-0.02704	0.8055	0.907	TRUE	-0.05266	0.6075	0.8671	TRUE	0.08628	0.5023	0.8637	TRUE	-0.00974	0.9511	0.9841	TRUE	-0.2767	0.1436	0.7825	TRUE	-0.213	0.1596	0.5449	TRUE	-0.6222	0.0006117	0.005089	TRUE	-0.1395	0.2584	0.5777	TRUE	-0.399	0.003908	0.02519	TRUE	-0.09279	0.2715	0.482	TRUE	-0.636	4.685e-06	4.33e-05	TRUE	-0.7446	2.665e-10	3.056e-09	TRUE	-0.1015	0.2117	0.4404	TRUE	-0.0415	0.6119	1	TRUE	-0.3742	0.004882	0.02957	TRUE	-0.6412	1.037e-07	1.685e-06
Peg3	N	3	TRUE	-0.1267	0.3876	0.9959	TRUE	-0.07319	0.687	0.835	TRUE	0.02244	0.8393	0.9569	TRUE	-0.4963	0.05187	0.5271	TRUE	-0.293	0.1577	0.5522	TRUE	-0.3719	0.05911	0.5815	TRUE	-0.2232	0.3342	0.7155	TRUE	-1.121	4.309e-08	9.815e-07	TRUE	0.3095	0.149	0.4451	TRUE	-0.2927	0.06815	0.2141	TRUE	0.1226	0.2746	0.4851	TRUE	-0.8443	1.348e-06	1.381e-05	TRUE	-0.9092	1.779e-08	1.661e-07	TRUE	-0.3603	0.002782	0.03424	TRUE	0.2263	0.01543	1	TRUE	-0.3488	0.00868	0.04664	TRUE	-0.7783	8.332e-07	1.151e-05
Peg3as	_NE	NA	FALSE	3.738	0.03519	NA	FALSE	-0.3536	0.7133	NA	FALSE	-0.1281	0.9144	NA	FALSE	0.2026	0.8546	NA	FALSE	0.06698	0.9513	NA	FALSE	-0.02638	0.9845	NA	FALSE	0.09705	0.937	NA	FALSE	2.511	0.0484	NA	TRUE	0.2948	0.03106	0.1998	TRUE	-0.2026	0.1714	0.393	NA	NA	NA	NA	NA	NA	NA	NA	NA	NA	NA	NA	NA	NA	NA	NA	NA	NA	NA	NA	NA	NA	NA	NA	NA	NA	NA	NA
Peli1	_NE	NA	TRUE	-0.2123	0.1665	0.9959	TRUE	0.3221	0.005045	0.05026	TRUE	-0.3313	0.002697	0.06654	TRUE	0.02578	0.8453	0.9694	TRUE	0.1041	0.4715	0.7928	TRUE	0.0003537	0.9985	0.9992	TRUE	-0.3095	0.06599	0.3721	TRUE	0.01456	0.9419	0.9754	TRUE	0.08579	0.4912	0.7618	TRUE	0.1761	0.1959	0.4249	TRUE	0.1975	0.07147	0.2035	TRUE	0.01441	0.8999	0.9417	TRUE	-0.05496	0.6656	0.7771	TRUE	0.2569	0.0007479	0.01442	TRUE	-0.07816	0.3836	1	TRUE	-0.08452	0.4764	0.689	TRUE	0.01822	0.9131	0.9559
Peli2	_NE	1	TRUE	0.06534	0.7627	0.9959	TRUE	-0.03892	0.7712	0.8868	TRUE	-0.07229	0.5666	0.85	TRUE	-0.002946	0.9835	0.9977	TRUE	0.08434	0.5896	0.8498	TRUE	0.4128	0.02462	0.3828	TRUE	0.1972	0.2395	0.6381	TRUE	0.5141	0.004996	0.02857	TRUE	0.1021	0.4268	0.7145	TRUE	0.4203	0.01101	0.0572	TRUE	0.09107	0.4637	0.6662	TRUE	0.5468	9.627e-05	0.0006797	TRUE	0.4677	0.0001415	0.0006849	TRUE	0.27	0.002357	0.03103	TRUE	-0.005571	0.9541	1	TRUE	0.4315	0.0002569	0.002512	TRUE	0.5613	9.2e-05	0.0007787
Peli3	N	4	TRUE	0.02308	0.9298	0.9991	TRUE	-0.5362	0.0006405	0.01207	TRUE	0.152	0.3955	0.7557	TRUE	-0.07312	0.7118	0.9285	TRUE	-0.5405	0.002563	0.08075	TRUE	-0.6259	0.03803	0.4837	TRUE	0.03775	0.8817	0.9685	TRUE	-0.6304	0.01401	0.06437	TRUE	-0.2996	0.09739	0.361	TRUE	-0.3881	0.07383	0.226	TRUE	-0.4293	0.01442	0.06761	TRUE	-0.3184	0.08961	0.1993	TRUE	-0.7148	0.0007409	0.003021	TRUE	-0.4075	0.0003057	0.007827	TRUE	-0.154	0.1219	1	TRUE	-0.2215	0.1309	0.3195	TRUE	-0.3443	0.0767	0.184
Pelo	_NE	NA	TRUE	0.1313	0.5977	0.9959	TRUE	-0.1652	0.3072	0.5507	TRUE	0.2044	0.2685	0.6587	TRUE	0.16	0.4463	0.8414	TRUE	-0.09037	0.6516	0.8772	TRUE	-0.2032	0.4625	0.9653	TRUE	0.263	0.2653	0.6608	TRUE	-0.2038	0.4175	0.6573	TRUE	-0.2254	0.222	0.5404	TRUE	0.01719	0.9347	0.9719	TRUE	-0.2083	0.2507	0.4591	TRUE	-0.2683	0.1834	0.3361	TRUE	-0.173	0.3233	0.4694	TRUE	-0.1633	0.2035	0.4312	TRUE	-0.1841	0.1044	1	TRUE	-0.09355	0.5387	0.7366	TRUE	-0.01143	0.9591	0.9784
Pelp1	_NE	NA	TRUE	-0.01163	0.9433	0.9991	TRUE	-0.3411	0.007329	0.06287	TRUE	0.1766	0.1092	0.4722	TRUE	0.0323	0.8159	0.9613	TRUE	-0.09583	0.4953	0.8051	TRUE	-0.2953	0.1314	0.7681	TRUE	0.1417	0.4453	0.7879	TRUE	-0.1578	0.3759	0.6202	TRUE	-0.1757	0.1468	0.4424	TRUE	-0.0354	0.7955	0.9002	TRUE	-0.3306	0.002151	0.01696	TRUE	-0.07681	0.5438	0.7001	TRUE	-0.2008	0.1864	0.3125	TRUE	-0.1498	0.1381	0.3491	TRUE	-0.1676	0.0133	1	TRUE	-0.008201	0.938	0.9719	TRUE	0.09288	0.5537	0.7141
Pemt	_NE	NA	TRUE	-0.09318	0.8294	0.9983	TRUE	-0.1105	0.7502	0.8748	TRUE	0.3574	0.3021	0.69	TRUE	0.1928	0.5867	0.8899	TRUE	0.08336	0.7977	0.9338	TRUE	-0.6044	0.1484	0.7863	TRUE	0.2179	0.6255	0.874	TRUE	0.6169	0.1596	0.3701	TRUE	-0.915	0.02169	0.1626	TRUE	0.2393	0.5371	0.748	TRUE	-0.09658	0.7736	0.8832	TRUE	0.2014	0.536	0.6943	TRUE	-0.03838	0.9031	0.9431	TRUE	-0.1494	0.5604	0.7528	TRUE	-0.09015	0.6665	1	TRUE	0.1323	0.6289	0.8018	TRUE	-0.06553	0.8183	0.9019
Penk	N	1	TRUE	0.3305	0.6929	0.9959	TRUE	0.001365	0.9932	0.9975	TRUE	-0.2248	0.1328	0.5087	TRUE	0.1455	0.3479	0.7959	TRUE	0.137	0.4132	0.759	TRUE	0.1747	0.3864	0.9415	TRUE	0.2236	0.2634	0.66	TRUE	1.132	5.39e-11	1.889e-09	TRUE	-0.4327	0.0176	0.1427	TRUE	0.8396	3.648e-07	7.332e-06	TRUE	-0.3293	0.01865	0.08021	TRUE	1.072	2.055e-09	3.267e-08	TRUE	0.6844	1.535e-06	1.111e-05	TRUE	0.7277	0.01006	0.0759	TRUE	-0.00897	0.9273	1	TRUE	2.286	1.118e-05	0.0001593	TRUE	1.651	4.366e-18	2.576e-16
Peo1	_NE	NA	TRUE	0.1238	0.5073	0.9959	TRUE	0.1321	0.3456	0.5859	TRUE	-0.04207	0.7836	0.9342	TRUE	0.09414	0.5777	0.8866	TRUE	0.2375	0.1546	0.548	TRUE	-0.05682	0.7919	0.9896	TRUE	0.09479	0.6178	0.8715	TRUE	-0.09353	0.6575	0.8312	TRUE	-0.006688	0.9647	0.9866	TRUE	-0.1022	0.5937	0.7875	TRUE	0.04313	0.7496	0.8701	TRUE	-0.102	0.5084	0.6723	TRUE	-0.04327	0.7627	0.8485	TRUE	0.05792	0.6006	0.7816	TRUE	-0.04956	0.5988	1	TRUE	-0.1883	0.1312	0.32	TRUE	-0.2692	0.09124	0.2094
Pepd	_NE	NA	TRUE	0.1037	0.5689	0.9959	TRUE	-0.2043	0.1185	0.3236	TRUE	0.1719	0.1662	0.5578	TRUE	0.1724	0.2409	0.7285	TRUE	0.02931	0.8465	0.9528	TRUE	-0.115	0.588	0.979	TRUE	0.09654	0.5888	0.8566	TRUE	0.1633	0.3566	0.6022	TRUE	0.005142	0.9726	0.9894	TRUE	0.0931	0.5388	0.7491	TRUE	-0.2936	0.03304	0.1201	TRUE	0.1604	0.2832	0.4559	TRUE	0.3557	0.01483	0.04012	TRUE	0.009617	0.9256	0.9676	TRUE	-0.07573	0.3716	1	TRUE	0.05478	0.6364	0.8072	TRUE	0.04336	0.797	0.8878
Per1	_NE	4	TRUE	0.1509	0.4188	0.9959	TRUE	-0.238	0.0968	0.286	TRUE	0.1127	0.3713	0.739	TRUE	0.2012	0.1515	0.668	TRUE	-0.5237	0.0003984	0.02447	TRUE	-0.8939	0.0009718	0.04188	TRUE	0.1911	0.2938	0.6858	TRUE	-0.3785	0.01277	0.0601	TRUE	-0.03049	0.8219	0.9317	TRUE	0.1577	0.3075	0.5514	TRUE	-0.2483	0.003537	0.02488	TRUE	0.1181	0.4169	0.5908	TRUE	-0.2516	0.1772	0.3005	TRUE	-0.2707	0.07772	0.2531	TRUE	-0.1707	0.09104	1	TRUE	0.007042	0.9622	0.9814	TRUE	0.1628	0.4596	0.6379
Per2	_NE	3	TRUE	0.4946	0.02753	0.9736	TRUE	0.4845	0.0003234	0.007167	TRUE	0.4627	0.01803	0.1948	TRUE	0.6108	4.946e-06	0.004262	TRUE	0.04233	0.8061	0.9369	TRUE	0.2201	0.3132	0.9105	TRUE	0.4806	0.004435	0.08531	TRUE	-0.4076	0.01327	0.06188	TRUE	0.5684	9.014e-05	0.003101	TRUE	-0.5005	2.715e-05	0.0003628	TRUE	0.3388	0.0003682	0.004333	TRUE	-0.472	0.03471	0.09613	TRUE	-0.3304	0.1229	0.226	TRUE	-0.07134	0.5719	0.7616	TRUE	-0.2414	0.05136	1	TRUE	-0.1727	0.2374	0.4672	TRUE	-0.6422	0.0006784	0.004369
Per3	AS	3	TRUE	0.27	0.09195	0.9959	TRUE	0.5085	6.786e-06	0.0003827	TRUE	0.4919	6.495e-06	0.001443	TRUE	0.2125	0.08194	0.5937	TRUE	0.05681	0.6846	0.8901	TRUE	0.2468	0.1255	0.7583	TRUE	0.08755	0.5449	0.8373	TRUE	-0.2751	0.1045	0.2796	TRUE	0.3549	0.01592	0.1332	TRUE	-0.2136	0.1191	0.3085	TRUE	0.05625	0.5536	0.7368	TRUE	-0.2896	0.03433	0.09533	TRUE	-0.2081	0.1105	0.2082	TRUE	-0.1743	0.02306	0.1233	TRUE	-0.07009	0.431	1	TRUE	-0.2058	0.2252	0.4532	TRUE	-0.4612	0.000989	0.006023
Perp	_NE	NA	TRUE	0.5193	0.1982	0.9959	TRUE	0.6627	0.0411	0.1751	TRUE	-0.384	0.2304	0.6246	TRUE	-0.7233	0.03824	0.4935	TRUE	-0.1533	0.6221	0.8648	TRUE	0.3324	0.4619	0.9653	TRUE	-0.8764	0.004712	0.08917	TRUE	0.4043	0.3563	0.6021	TRUE	1.845	7.549e-09	6.628e-07	TRUE	0.4465	0.2008	0.4312	TRUE	-0.02031	0.9412	0.9748	TRUE	0.6504	0.05735	0.141	TRUE	0.413	0.1531	0.268	TRUE	0.2798	0.3382	0.5696	TRUE	0.3342	0.2786	1	TRUE	-0.2839	0.2392	0.4687	TRUE	-0.07718	0.8017	0.8905
Pes1	_NE	NA	TRUE	0.04067	0.7905	0.9959	TRUE	0.04309	0.7009	0.8443	TRUE	-0.1239	0.2234	0.6196	TRUE	0.08249	0.5209	0.8687	TRUE	0.2072	0.1224	0.5053	TRUE	0.06573	0.6997	0.9825	TRUE	0.0201	0.8974	0.9723	TRUE	0.1964	0.2471	0.4863	TRUE	-0.07124	0.5483	0.797	TRUE	0.1043	0.4296	0.6644	TRUE	-0.005858	0.9529	0.9798	TRUE	0.0818	0.4877	0.6538	TRUE	0.1897	0.09689	0.1878	TRUE	4.439e-05	0.9995	0.9998	TRUE	0.04048	0.547	1	TRUE	0.0519	0.6016	0.7827	TRUE	0.04187	0.7639	0.8662
Pet112l	_NE	NA	TRUE	-0.04701	0.8026	0.9964	TRUE	0.02201	0.8643	0.9364	TRUE	0.03038	0.8444	0.9578	TRUE	0.06439	0.6949	0.9241	TRUE	0.2071	0.1947	0.5957	TRUE	-0.02609	0.9029	0.9959	TRUE	0.166	0.361	0.7354	TRUE	0.3251	0.09075	0.2542	TRUE	-0.09623	0.5383	0.792	TRUE	0.1576	0.3402	0.5834	TRUE	-0.06461	0.6389	0.799	TRUE	0.1105	0.4281	0.6005	TRUE	0.1814	0.2002	0.3294	TRUE	0.02443	0.8186	0.9126	TRUE	0.07436	0.4147	1	TRUE	0.0144	0.9034	0.9561	TRUE	0.112	0.4597	0.6379
Pex1	_NE	NA	TRUE	-0.02056	0.9062	0.9991	TRUE	0.08012	0.4995	0.7102	TRUE	-0.03088	0.8069	0.9433	TRUE	-0.06283	0.6797	0.9215	TRUE	0.04232	0.7849	0.9294	TRUE	0.1273	0.5066	0.9744	TRUE	0.02767	0.87	0.9654	TRUE	-0.2815	0.1319	0.3267	TRUE	0.121	0.3476	0.6582	TRUE	-0.1048	0.4853	0.7097	TRUE	0.04418	0.729	0.8585	TRUE	-0.1087	0.4165	0.5906	TRUE	-0.2198	0.08601	0.1713	TRUE	0.02293	0.7957	0.9004	TRUE	0.05502	0.482	1	TRUE	-0.1099	0.3327	0.5665	TRUE	-0.2875	0.03951	0.113
Pex10	_NE	NA	TRUE	0.04719	0.8606	0.9983	TRUE	-0.4217	0.01451	0.0969	TRUE	0.3033	0.1027	0.4592	TRUE	0.1293	0.5602	0.8785	TRUE	-0.01779	0.9376	0.9801	TRUE	-0.1389	0.6073	0.9825	TRUE	-0.008542	0.9738	0.9934	TRUE	-0.2019	0.4556	0.6885	TRUE	-0.2109	0.2721	0.5931	TRUE	-0.07123	0.7505	0.8752	TRUE	-0.08845	0.6302	0.7932	TRUE	-0.4234	0.04406	0.1154	TRUE	-0.2984	0.1395	0.2493	TRUE	-0.09446	0.4481	0.6677	TRUE	-0.09618	0.3974	1	TRUE	-0.09565	0.5423	0.7393	TRUE	-0.3655	0.07532	0.1817
Pex11a	_NE	NA	TRUE	-0.2482	0.4408	0.9959	TRUE	0.1007	0.6612	0.82	TRUE	-0.03445	0.8762	0.9682	TRUE	-0.03304	0.9015	0.9831	TRUE	-0.1412	0.5507	0.8341	TRUE	0.1561	0.6175	0.9825	TRUE	-0.3166	0.2958	0.6887	TRUE	0.3702	0.2027	0.4307	TRUE	0.1846	0.5178	0.7787	TRUE	0.267	0.3256	0.569	TRUE	-0.2366	0.2724	0.4829	TRUE	0.593	0.00656	0.02554	TRUE	0.284	0.1814	0.3063	TRUE	0.2792	0.07908	0.2553	TRUE	0.07439	0.6695	1	TRUE	0.07983	0.7126	0.8554	TRUE	0.2473	0.2737	0.4553
Pex11b	_NE	NA	TRUE	-0.1193	0.473	0.9959	TRUE	0.02009	0.8553	0.9328	TRUE	0.04689	0.665	0.8889	TRUE	0.1899	0.1614	0.6792	TRUE	0.167	0.2367	0.6344	TRUE	-0.1606	0.3526	0.9308	TRUE	-0.1138	0.5	0.8168	TRUE	0.02375	0.8986	0.9576	TRUE	-0.06849	0.5928	0.8202	TRUE	0.09528	0.511	0.7291	TRUE	-0.01612	0.875	0.9422	TRUE	-0.1813	0.1319	0.2649	TRUE	-0.08062	0.497	0.638	TRUE	0.06937	0.3566	0.5874	TRUE	0.009154	0.8947	1	TRUE	-0.1067	0.313	0.5464	TRUE	-0.02601	0.8779	0.9365
Pex11c	_NE	NA	TRUE	-0.1848	0.7432	0.9959	TRUE	-0.2907	0.5042	0.7136	TRUE	0.06116	0.9022	0.975	TRUE	-0.8933	0.08601	0.6004	TRUE	-0.2926	0.5588	0.8375	TRUE	0.03276	0.9534	0.9975	TRUE	-0.5383	0.3598	0.7347	TRUE	1.242	0.02978	0.1143	FALSE	0.08847	0.8558	NA	TRUE	0.6635	0.1129	0.2984	FALSE	-1.559	0.01596	NA	TRUE	1.53	0.0003854	0.002319	TRUE	0.8772	0.05424	0.1184	TRUE	0.1159	0.7131	0.854	TRUE	0.003132	0.9926	1	TRUE	1.053	0.004239	0.02656	TRUE	0.9288	0.02103	0.07006
Pex12	_NE	NA	TRUE	0.05068	0.8389	0.9983	TRUE	0.1321	0.5078	0.7157	TRUE	-0.3207	0.1139	0.4806	TRUE	0.08096	0.7359	0.9379	TRUE	0.2243	0.3133	0.6937	TRUE	0.3108	0.261	0.8876	TRUE	0.06144	0.7983	0.9438	TRUE	0.1605	0.5439	0.7565	TRUE	0.1594	0.4034	0.7007	TRUE	-0.06489	0.7498	0.8748	TRUE	0.02809	0.8821	0.9462	TRUE	0.3479	0.0833	0.188	TRUE	0.5604	0.001053	0.004117	TRUE	0.1795	0.2065	0.4351	TRUE	0.03957	0.7523	1	TRUE	0.1259	0.4713	0.6846	TRUE	0.1901	0.3137	0.4977
Pex13	_NE	NA	TRUE	-0.1629	0.3017	0.9959	TRUE	0.2854	0.01948	0.1145	TRUE	-0.1782	0.1067	0.468	TRUE	-0.1459	0.3019	0.7676	TRUE	0.2242	0.1829	0.5824	TRUE	0.2116	0.2762	0.8956	TRUE	-0.1668	0.3662	0.7387	TRUE	0.07948	0.6717	0.8402	TRUE	0.1178	0.4028	0.7005	TRUE	-0.1137	0.4308	0.6654	TRUE	0.1593	0.1493	0.3297	TRUE	-0.07331	0.5963	0.7429	TRUE	0.1013	0.434	0.5814	TRUE	0.1884	0.02453	0.1273	TRUE	0.08126	0.2923	1	TRUE	-0.06079	0.5948	0.778	TRUE	-0.1619	0.3136	0.4976
Pex14	_NE	4	TRUE	0.2062	0.2367	0.9959	TRUE	-0.6491	1.053e-06	8.311e-05	TRUE	0.3823	0.003111	0.07166	TRUE	0.09676	0.5095	0.8657	TRUE	-0.4073	0.006721	0.1363	TRUE	-0.5723	0.01362	0.2756	TRUE	0.36	0.069	0.3801	TRUE	-0.2802	0.1469	0.3503	TRUE	-0.1598	0.2425	0.5617	TRUE	-0.1688	0.3007	0.5449	TRUE	-0.7775	3.844e-09	2.149e-07	TRUE	-0.1699	0.2243	0.3877	TRUE	-0.4312	0.00612	0.019	TRUE	-0.3925	0.0002518	0.00682	TRUE	-0.1036	0.1598	1	TRUE	-0.1007	0.3602	0.5904	TRUE	0.2956	0.1621	0.3167
Pex16	_NE	NA	TRUE	0.1103	0.6042	0.9959	TRUE	-0.3967	0.004793	0.04839	TRUE	0.2222	0.1067	0.4682	TRUE	0.06503	0.7115	0.9285	TRUE	-0.2754	0.101	0.4717	TRUE	-0.1834	0.4013	0.9488	TRUE	0.2467	0.2445	0.6427	TRUE	-0.1276	0.5241	0.7411	TRUE	-0.1184	0.491	0.7617	TRUE	-0.07913	0.6579	0.8264	TRUE	-0.5033	0.0002673	0.003315	TRUE	0.1126	0.4807	0.6479	TRUE	-0.1769	0.2911	0.4351	TRUE	-0.2298	0.03968	0.1694	TRUE	-0.08498	0.3712	1	TRUE	-0.1143	0.3643	0.5947	TRUE	0.05997	0.7676	0.8687
Pex19	_NE	NA	TRUE	-0.04291	0.7439	0.9959	TRUE	0.02668	0.791	0.8981	TRUE	0.1088	0.2392	0.6345	TRUE	0.1534	0.1867	0.7018	TRUE	0.1668	0.1878	0.5884	TRUE	0.04894	0.756	0.9889	TRUE	-0.01515	0.9098	0.9762	TRUE	-0.00673	0.9642	0.9859	TRUE	-0.1285	0.2463	0.5644	TRUE	-0.05479	0.6476	0.8209	TRUE	0.01944	0.8092	0.9042	TRUE	-0.1929	0.07471	0.1737	TRUE	-0.1714	0.1093	0.2062	TRUE	0.02534	0.7215	0.8589	TRUE	0.0125	0.8483	1	TRUE	-0.07595	0.4352	0.6554	TRUE	-0.1756	0.1594	0.3129
Pex26	_NE	NA	TRUE	-0.03394	0.8552	0.9983	TRUE	-0.2321	0.1062	0.3019	TRUE	0.2031	0.1809	0.5734	TRUE	0.1017	0.5388	0.8714	TRUE	-0.08959	0.5953	0.8525	TRUE	-0.1644	0.4403	0.962	TRUE	0.06284	0.7366	0.9235	TRUE	-0.2164	0.2967	0.5447	TRUE	0.03243	0.8335	0.9359	TRUE	0.1143	0.5677	0.7709	TRUE	-0.187	0.1851	0.3782	TRUE	-0.1609	0.3376	0.5144	TRUE	-0.189	0.2165	0.3496	TRUE	-0.2531	0.03685	0.1625	TRUE	0.03783	0.691	1	TRUE	0.01426	0.9165	0.9603	TRUE	-0.2221	0.2227	0.3963
Pex3	_NE	NA	TRUE	-0.2106	0.2086	0.9959	TRUE	0.05703	0.6365	0.805	TRUE	-0.07964	0.5152	0.8247	TRUE	-0.09494	0.5032	0.8637	TRUE	0.2158	0.1543	0.5477	TRUE	-0.1511	0.4501	0.9653	TRUE	-0.1813	0.3044	0.6934	TRUE	0.2327	0.2331	0.4695	TRUE	0.06501	0.6304	0.8408	TRUE	0.2511	0.09017	0.2591	TRUE	0.1263	0.2592	0.4684	TRUE	0.003835	0.9762	0.9881	TRUE	0.1236	0.3608	0.5082	TRUE	0.1445	0.1274	0.3342	TRUE	0.1453	0.05747	1	TRUE	0.04845	0.6854	0.839	TRUE	0.1256	0.4436	0.6242
Pex5	_NE	NA	TRUE	-0.02934	0.8479	0.9983	TRUE	-0.1306	0.2157	0.4527	TRUE	0.08741	0.3577	0.7293	TRUE	0.1206	0.3431	0.7924	TRUE	-0.1063	0.4073	0.7559	TRUE	-0.05374	0.7642	0.9896	TRUE	0.1582	0.273	0.6656	TRUE	-0.218	0.2039	0.432	TRUE	-0.02547	0.8214	0.9311	TRUE	-0.1997	0.151	0.3605	TRUE	-0.2272	0.01649	0.07377	TRUE	-0.1837	0.1381	0.2738	TRUE	-0.2425	0.04925	0.1097	TRUE	-0.1372	0.1124	0.3109	TRUE	-0.05942	0.4482	1	TRUE	-0.1186	0.237	0.4669	TRUE	-0.07947	0.5755	0.7314
Pex5l	OL	3	TRUE	-0.1814	0.3208	0.9959	TRUE	0.06089	0.6542	0.8157	TRUE	-0.06249	0.4909	0.8107	TRUE	0.0864	0.4656	0.8497	TRUE	0.000286	0.9982	0.9993	TRUE	-0.3332	0.06227	0.5894	TRUE	-0.3248	0.02049	0.2099	TRUE	-0.5506	0.002371	0.01573	TRUE	-0.1393	0.3182	0.6334	TRUE	-0.2912	0.05559	0.1853	TRUE	-0.00236	0.9816	0.992	TRUE	-0.8083	6.485e-08	8.223e-07	TRUE	-0.9838	5.269e-12	7.169e-11	TRUE	0.01584	0.8626	0.9361	TRUE	0.006481	0.9339	1	TRUE	-0.5834	0.001	0.008164	TRUE	-0.265	0.2631	0.4441
Pex6	_NE	4	TRUE	0.1889	0.2574	0.9959	TRUE	-0.6528	8.332e-08	1.281e-05	TRUE	0.2846	0.02367	0.2263	TRUE	0.1143	0.4282	0.832	TRUE	-0.6025	6.498e-05	0.007588	TRUE	-0.01939	0.9375	0.9975	TRUE	0.5212	0.008594	0.1306	TRUE	-0.4451	0.01269	0.05979	TRUE	-0.2817	0.03661	0.2167	TRUE	-0.7196	3.084e-06	5.184e-05	TRUE	-0.7565	3.234e-12	4.391e-10	TRUE	-0.2649	0.05131	0.1298	TRUE	-0.3769	0.04098	0.09422	TRUE	-0.2003	0.06521	0.2284	TRUE	-0.2316	0.01727	1	TRUE	-0.2558	0.03023	0.1157	TRUE	-0.1449	0.4466	0.6268
Pex7	_NE	NA	TRUE	-0.1836	0.326	0.9959	TRUE	0.1802	0.1919	0.4227	TRUE	-0.0673	0.6306	0.8755	TRUE	0.02371	0.8865	0.9798	TRUE	0.2227	0.1958	0.5965	TRUE	0.2057	0.344	0.9256	TRUE	-0.04899	0.7957	0.9428	TRUE	0.2429	0.2068	0.4358	TRUE	-0.01646	0.9125	0.9687	TRUE	0.2364	0.1659	0.384	TRUE	0.2169	0.1008	0.2552	TRUE	0.1107	0.4395	0.6118	TRUE	0.2328	0.1122	0.2104	TRUE	0.276	0.006314	0.05704	TRUE	-0.02397	0.7895	1	TRUE	0.09743	0.4206	0.6424	TRUE	0.02335	0.8824	0.9392
Pf4	MG	NA	FALSE	0.3738	0.5833	NA	FALSE	0.17	0.7453	NA	FALSE	-0.3384	0.5824	NA	FALSE	-0.7737	0.1866	NA	TRUE	-0.7049	0.2297	0.6287	FALSE	0.5243	0.5371	NA	TRUE	-1.401	0.05389	0.3386	TRUE	-0.3173	0.6	0.797	FALSE	0.6882	0.4522	NA	FALSE	1.333	0.08264	NA	TRUE	-1.365	0.08938	0.2359	FALSE	0.5945	0.4149	NA	FALSE	3.271	0.0007625	NA	NA	NA	NA	NA	NA	NA	NA	NA	NA	NA	NA	NA	NA	NA	NA	NA
Pfas	_NE	NA	TRUE	0.06327	0.6731	0.9959	TRUE	-0.1127	0.2913	0.5345	TRUE	0.07963	0.4005	0.7578	TRUE	-0.05969	0.6264	0.9036	TRUE	-0.1573	0.2167	0.6155	TRUE	-0.09863	0.567	0.9788	TRUE	-0.01223	0.9345	0.9828	TRUE	-0.1834	0.2862	0.5323	TRUE	-0.1305	0.2371	0.555	TRUE	-0.2978	0.04263	0.155	TRUE	-0.277	0.00395	0.0269	TRUE	-0.09229	0.4638	0.6339	TRUE	-0.2964	0.01012	0.02904	TRUE	-0.0545	0.4908	0.7017	TRUE	-0.07098	0.3548	1	TRUE	-0.08265	0.4184	0.6403	TRUE	-0.1135	0.4184	0.602
Pfdn1	_NE	NA	TRUE	0.201	0.2441	0.9959	TRUE	0.009142	0.9384	0.9753	TRUE	0.2034	0.1159	0.4835	TRUE	0.1869	0.2461	0.7296	TRUE	0.1782	0.2338	0.6329	TRUE	-0.09345	0.622	0.9825	TRUE	0.1793	0.2928	0.6852	TRUE	0.08959	0.6202	0.8091	TRUE	-0.05194	0.7125	0.8844	TRUE	0.02153	0.8836	0.946	TRUE	-0.1256	0.3363	0.5484	TRUE	-0.06208	0.6679	0.7951	TRUE	0.0003837	0.9976	0.9987	TRUE	0.01372	0.8647	0.937	TRUE	0.01537	0.8537	1	TRUE	0.002782	0.9794	0.989	TRUE	-0.01049	0.9441	0.9704
Pfdn2	_NE	NA	TRUE	0.3156	0.05701	0.9959	TRUE	0.0637	0.5871	0.7717	TRUE	0.1124	0.3273	0.7076	TRUE	0.1348	0.3133	0.7748	TRUE	0.1297	0.3963	0.7479	TRUE	0.02075	0.9057	0.9959	TRUE	0.009091	0.956	0.9887	TRUE	-0.07187	0.6876	0.8485	TRUE	-0.237	0.1327	0.4213	TRUE	-0.07042	0.6107	0.7977	TRUE	0.08116	0.4399	0.6439	TRUE	-0.1984	0.1143	0.2388	TRUE	-0.2682	0.02635	0.06545	TRUE	-0.009631	0.9081	0.9586	TRUE	0.01521	0.8434	1	TRUE	-0.07971	0.4476	0.666	TRUE	-0.06621	0.7067	0.8287
Pfdn4	_NE	NA	TRUE	-0.04873	0.8353	0.9983	TRUE	0.2627	0.1077	0.305	TRUE	0.07179	0.6951	0.9006	TRUE	0.00625	0.9759	0.9953	TRUE	0.4023	0.05598	0.3857	TRUE	0.1075	0.6755	0.9825	TRUE	-0.08669	0.7261	0.9191	TRUE	-0.118	0.6443	0.8236	TRUE	-0.1174	0.5534	0.7985	TRUE	0.02127	0.9196	0.9639	TRUE	0.1679	0.3136	0.5258	TRUE	-0.2586	0.1897	0.3444	TRUE	0.1487	0.3507	0.4982	TRUE	0.03075	0.8292	0.9187	TRUE	0.02187	0.8768	1	TRUE	-0.1392	0.3612	0.5912	TRUE	-0.1448	0.5009	0.6729
Pfdn5	_NE	NA	TRUE	0.2089	0.1259	0.9959	TRUE	0.1558	0.1533	0.3726	TRUE	0.02413	0.8041	0.942	TRUE	0.1425	0.2513	0.733	TRUE	0.2351	0.1024	0.4735	TRUE	0.08974	0.5773	0.9788	TRUE	0.007277	0.9577	0.9889	TRUE	0.3809	0.01188	0.05667	TRUE	-0.1067	0.4319	0.7195	TRUE	0.03758	0.7758	0.8893	TRUE	-0.05758	0.4958	0.6926	TRUE	0.06425	0.6117	0.7543	TRUE	0.1663	0.1385	0.2479	TRUE	0.1818	0.01565	0.09859	TRUE	-0.01462	0.8241	1	TRUE	0.0814	0.4336	0.654	TRUE	0.2418	0.1227	0.2599
Pfkfb1	_NE	NA	TRUE	0.08541	0.853	0.9983	TRUE	-0.234	0.5362	0.7371	TRUE	-0.1709	0.7138	0.909	TRUE	-0.3125	0.4734	0.8532	TRUE	0.02881	0.9531	0.9844	TRUE	0.2389	0.6379	0.9825	TRUE	-0.7902	0.1783	0.572	TRUE	0.1722	0.7575	0.8865	FALSE	-0.009319	0.987	NA	FALSE	0.6724	0.2127	NA	TRUE	0.5305	0.2118	0.4134	TRUE	0.5531	0.1678	0.3163	TRUE	-0.2488	0.5949	0.7222	TRUE	-0.191	0.5198	0.7225	TRUE	0.3877	0.2643	1	TRUE	0.3286	0.3129	0.5464	TRUE	0.4311	0.2502	0.4296
Pfkfb2	_NE	NA	TRUE	-0.08957	0.5147	0.9959	TRUE	0.09592	0.3737	0.611	TRUE	0.05728	0.5187	0.8263	TRUE	-0.1215	0.3028	0.7678	TRUE	0.07331	0.5526	0.8349	TRUE	0.05556	0.7674	0.9896	TRUE	-0.01799	0.9159	0.9775	TRUE	0.01601	0.9226	0.9673	TRUE	0.1735	0.1288	0.4145	TRUE	0.2925	0.02676	0.1108	TRUE	0.1802	0.03543	0.1265	TRUE	0.05918	0.6207	0.7612	TRUE	0.008702	0.9384	0.9631	TRUE	0.01621	0.8297	0.9191	TRUE	0.1118	0.09221	1	TRUE	0.02314	0.8089	0.9102	TRUE	-0.09452	0.5029	0.6741
Pfkfb3	_NE	1	TRUE	-0.06821	0.6632	0.9959	TRUE	0.2402	0.02979	0.1468	TRUE	-0.03978	0.7106	0.9078	TRUE	0.2753	0.03861	0.495	TRUE	0.2077	0.1803	0.5783	TRUE	0.235	0.1453	0.7837	TRUE	-0.03498	0.8183	0.9497	TRUE	0.5294	0.001512	0.01091	TRUE	0.2225	0.08945	0.3461	TRUE	0.4623	0.0006385	0.005667	TRUE	0.05231	0.6027	0.7731	TRUE	0.6385	1.427e-07	1.721e-06	TRUE	0.6373	1.032e-05	6.388e-05	TRUE	0.2726	0.00631	0.05704	TRUE	-0.06703	0.5396	1	TRUE	0.4934	2.115e-06	3.388e-05	TRUE	0.4908	0.0005645	0.003739
Pfkfb4	_NE	1	TRUE	0.01205	0.9519	0.9991	TRUE	-0.04852	0.7486	0.8738	TRUE	-0.2106	0.1734	0.5651	TRUE	0.01667	0.918	0.9857	TRUE	-0.1517	0.3596	0.7247	TRUE	0.0108	0.959	0.9975	TRUE	0.2109	0.2779	0.669	TRUE	0.5655	0.002979	0.0189	TRUE	-0.1705	0.2854	0.6036	TRUE	0.3002	0.07761	0.2343	TRUE	-0.2136	0.1102	0.2704	TRUE	0.3601	0.01942	0.06074	TRUE	0.5906	1.645e-05	9.746e-05	TRUE	-0.1781	0.1579	0.3765	TRUE	-0.06465	0.5204	1	TRUE	0.5654	4.002e-06	6.172e-05	TRUE	0.3687	0.05908	0.1518
Pfkl	_NE	4	TRUE	-0.0849	0.6474	0.9959	TRUE	-0.5014	5.366e-05	0.001905	TRUE	0.3982	0.000193	0.01289	TRUE	0.2683	0.08801	0.6023	TRUE	-0.1927	0.1771	0.576	TRUE	-0.3382	0.1111	0.7297	TRUE	0.1783	0.2973	0.6896	TRUE	-0.1861	0.2683	0.5109	TRUE	-0.2249	0.1379	0.4311	TRUE	-0.1089	0.4242	0.6598	TRUE	-0.6202	1.867e-10	1.494e-08	TRUE	-0.05897	0.6499	0.782	TRUE	-0.2474	0.1175	0.2179	TRUE	-0.1198	0.2931	0.5278	TRUE	-0.1192	0.1649	1	TRUE	-0.1939	0.1361	0.3282	TRUE	0.03245	0.8569	0.9239
Pfkm	_NE	NA	TRUE	0.02656	0.8883	0.9988	TRUE	-0.1566	0.1607	0.3829	TRUE	0.1517	0.1602	0.5511	TRUE	0.1279	0.3084	0.772	TRUE	0.02497	0.8503	0.9548	TRUE	-0.08066	0.6593	0.9825	TRUE	0.2155	0.1349	0.5109	TRUE	0.004248	0.9802	0.9907	TRUE	-0.1759	0.1663	0.4703	TRUE	0.07093	0.5938	0.7875	TRUE	-0.2245	0.007401	0.04243	TRUE	-0.01149	0.9278	0.959	TRUE	-0.09459	0.4124	0.5602	TRUE	-0.2076	0.00901	0.07049	TRUE	-0.04805	0.5111	1	TRUE	-0.002279	0.9841	0.9914	TRUE	0.06392	0.6317	0.7745
Pfkp	_NE	NA	TRUE	-0.03611	0.8211	0.9983	TRUE	-0.1377	0.2387	0.4779	TRUE	0.03367	0.7419	0.9192	TRUE	0.06227	0.5822	0.889	TRUE	0.07322	0.5858	0.8486	TRUE	-0.06857	0.6813	0.9825	TRUE	0.1371	0.3288	0.7126	TRUE	0.2651	0.08003	0.2322	TRUE	-0.02378	0.8516	0.9439	TRUE	0.3678	0.005693	0.03387	TRUE	-0.1009	0.2366	0.4438	TRUE	0.3471	0.003208	0.01422	TRUE	0.4371	9.396e-05	0.0004735	TRUE	-0.08408	0.2904	0.5248	TRUE	0.03821	0.5679	1	TRUE	0.07288	0.5294	0.7289	TRUE	0.1416	0.2602	0.4407
Pfn1	_NE	NA	TRUE	0.1739	0.2151	0.9959	TRUE	0.1958	0.1375	0.3512	TRUE	0.1363	0.1418	0.5252	TRUE	0.4231	0.003103	0.1815	TRUE	0.2245	0.1346	0.5216	TRUE	0.1967	0.2279	0.8699	TRUE	0.0568	0.7327	0.9214	TRUE	0.2011	0.2139	0.445	TRUE	-0.06075	0.7169	0.887	TRUE	-0.2294	0.06603	0.2095	TRUE	-0.0852	0.3579	0.5688	TRUE	0.1625	0.1643	0.3117	TRUE	0.2943	0.02322	0.05896	TRUE	0.338	0.00108	0.01867	TRUE	-0.07133	0.4191	1	TRUE	0.07034	0.4791	0.6908	TRUE	0.1597	0.2434	0.4221
Pfn2	_NE	NA	TRUE	-0.1297	0.566	0.9959	TRUE	0.2159	0.07844	0.256	TRUE	0.005378	0.9625	0.9906	TRUE	0.2917	0.03828	0.4935	TRUE	0.3031	0.04846	0.3648	TRUE	-0.07801	0.6668	0.9825	TRUE	-0.3209	0.04498	0.3076	TRUE	-0.2215	0.2105	0.4404	TRUE	-0.07306	0.5838	0.8149	TRUE	-0.2248	0.1134	0.299	TRUE	0.1686	0.05662	0.1742	TRUE	-0.3955	0.002852	0.01287	TRUE	-0.4445	0.0001256	0.0006153	TRUE	0.255	0.003985	0.04302	TRUE	-0.04685	0.5574	1	TRUE	-0.2424	0.05824	0.1845	TRUE	-0.3478	0.02253	0.07341
Pfn4	_NE	NA	TRUE	0.002654	0.9925	0.9998	TRUE	0.006415	0.9748	0.9899	TRUE	-0.08429	0.706	0.9061	TRUE	0.02176	0.931	0.9878	TRUE	0.2584	0.3163	0.6959	TRUE	-0.2807	0.3621	0.9344	TRUE	-0.2913	0.3307	0.713	TRUE	0.2049	0.5137	0.7339	TRUE	-0.3989	0.07341	0.3119	TRUE	0.2471	0.3442	0.5874	TRUE	0.01481	0.9439	0.9764	TRUE	0.1005	0.6418	0.7757	TRUE	-0.02104	0.916	0.9502	TRUE	0.03807	0.8183	0.9125	TRUE	0.1532	0.2874	1	TRUE	0.03884	0.845	0.928	TRUE	-0.04337	0.8417	0.9161
Pgam1	_NE	NA	TRUE	-0.2209	0.1629	0.9959	TRUE	-0.1112	0.305	0.5483	TRUE	0.1601	0.09873	0.453	TRUE	0.2405	0.05953	0.5469	TRUE	0.2173	0.08081	0.4384	TRUE	-0.08257	0.6265	0.9825	TRUE	-0.05261	0.7043	0.9113	TRUE	-0.09388	0.5971	0.7946	TRUE	-0.06713	0.5478	0.797	TRUE	-0.1404	0.3495	0.592	TRUE	-0.1092	0.2097	0.4104	TRUE	-0.1565	0.1806	0.3324	TRUE	-0.0807	0.5205	0.658	TRUE	-0.008673	0.9161	0.9624	TRUE	-0.03141	0.6182	1	TRUE	-0.2175	0.04986	0.1662	TRUE	-0.3704	0.003544	0.01691
Pgam2	_NE	NA	TRUE	-0.1779	0.6699	0.9959	TRUE	-0.5209	0.04392	0.1826	TRUE	0.07354	0.7813	0.9336	TRUE	0.02316	0.9493	0.9916	TRUE	0.06877	0.7987	0.934	TRUE	-0.1829	0.5907	0.979	TRUE	0.1623	0.5886	0.8566	TRUE	-0.01809	0.9618	0.9853	TRUE	-0.3237	0.144	0.4393	TRUE	-0.06851	0.8163	0.9112	TRUE	-0.3497	0.1445	0.3236	TRUE	-0.1378	0.5965	0.7429	TRUE	-0.4	0.08809	0.1745	TRUE	-0.219	0.1869	0.413	TRUE	-0.07341	0.6412	1	TRUE	-0.02373	0.9188	0.9614	TRUE	0.2026	0.4387	0.6201
Pgam5	_NE	NA	TRUE	-0.08175	0.5879	0.9959	TRUE	0.1015	0.3428	0.5833	TRUE	0.06331	0.5676	0.8504	TRUE	0.153	0.2421	0.7292	TRUE	0.2789	0.07148	0.42	TRUE	-0.1121	0.5139	0.9751	TRUE	-0.08642	0.5602	0.8441	TRUE	-0.1187	0.4927	0.7173	TRUE	-0.08371	0.4934	0.7635	TRUE	-0.1287	0.3477	0.5903	TRUE	0.1539	0.111	0.2716	TRUE	-0.3097	0.01052	0.03732	TRUE	-0.2045	0.06918	0.1437	TRUE	-0.03151	0.7059	0.8491	TRUE	-0.04896	0.5174	1	TRUE	-0.2046	0.06691	0.2031	TRUE	-0.1214	0.4144	0.5977
Pgap1	_NE	3	TRUE	-0.05795	0.7551	0.9959	TRUE	0.04114	0.8294	0.9191	TRUE	-0.01039	0.9337	0.983	TRUE	-0.2714	0.1158	0.6326	TRUE	-0.05962	0.7481	0.9169	TRUE	-0.06438	0.7862	0.9896	TRUE	-0.02259	0.9214	0.9784	TRUE	-0.8177	0.0001223	0.001295	TRUE	0.3531	0.02842	0.19	TRUE	-0.4513	0.008576	0.04698	TRUE	0.3078	0.017	0.0752	TRUE	-0.4582	0.004268	0.01787	TRUE	-0.2331	0.1224	0.2252	TRUE	-0.04083	0.7329	0.8662	TRUE	0.2718	0.01516	1	TRUE	-0.1246	0.4256	0.6465	TRUE	-0.7362	0.002351	0.01222
Pgap2	_NE	NA	TRUE	-0.1356	0.5359	0.9959	TRUE	0.06977	0.677	0.8284	TRUE	-0.1088	0.5327	0.8333	TRUE	-0.07886	0.6872	0.9235	TRUE	-0.1552	0.3973	0.7485	TRUE	0.1153	0.6371	0.9825	TRUE	0.1818	0.4022	0.7595	TRUE	0.2348	0.2972	0.5451	TRUE	-0.02069	0.9153	0.9693	TRUE	0.1751	0.3739	0.6134	TRUE	-0.1666	0.3816	0.5905	TRUE	0.3471	0.07326	0.1711	TRUE	0.312	0.05286	0.1161	TRUE	0.08395	0.547	0.7423	TRUE	0.01203	0.9211	1	TRUE	0.1331	0.3467	0.5791	TRUE	0.08696	0.6554	0.7907
Pgap3	_NE	NA	TRUE	0.1222	0.6334	0.9959	TRUE	-0.3558	0.07035	0.2401	TRUE	0.3097	0.1009	0.4568	TRUE	0.1706	0.4265	0.8319	TRUE	-0.2655	0.1911	0.5914	TRUE	-0.317	0.2559	0.8856	TRUE	0.2398	0.3296	0.7127	TRUE	-0.04018	0.8732	0.9452	TRUE	-0.1997	0.2628	0.5828	TRUE	-0.2607	0.2418	0.4797	TRUE	-0.6263	0.0004207	0.004791	TRUE	0.001153	0.9954	0.9977	TRUE	-0.2903	0.1245	0.2282	TRUE	-0.1466	0.2396	0.4712	TRUE	-0.1641	0.1783	1	TRUE	-0.0776	0.6465	0.8141	TRUE	0.221	0.3197	0.5041
Pgbd1	_NE	NA	TRUE	-0.1446	0.6794	0.9959	TRUE	0.2378	0.3475	0.5877	TRUE	-0.2346	0.4337	0.7795	TRUE	-0.4013	0.2015	0.7081	TRUE	0.2551	0.3842	0.7411	TRUE	0.1002	0.7803	0.9896	TRUE	-0.1578	0.6707	0.8959	TRUE	0.2268	0.5366	0.7512	TRUE	0.54	0.0754	0.3155	TRUE	0.2785	0.402	0.638	TRUE	0.5681	0.04844	0.1564	TRUE	0.09029	0.7382	0.8403	TRUE	0.1858	0.45	0.5958	TRUE	0.1855	0.3737	0.6046	TRUE	0.0003769	0.9986	1	TRUE	-0.08493	0.7249	0.8635	TRUE	-0.3366	0.2995	0.4835
Pgbd5	_NE	NA	TRUE	-0.1014	0.547	0.9959	TRUE	-0.08198	0.5636	0.7558	TRUE	0.09059	0.3433	0.7198	TRUE	0.2687	0.0401	0.4978	TRUE	-0.04653	0.6978	0.895	TRUE	-0.04057	0.814	0.9899	TRUE	0.08942	0.601	0.8635	TRUE	-0.03905	0.8111	0.9144	TRUE	0.03361	0.7959	0.9215	TRUE	-0.3505	0.009273	0.04984	TRUE	-0.3264	0.0006928	0.007055	TRUE	-0.07049	0.5491	0.7046	TRUE	-0.3115	0.04497	0.1019	TRUE	0.04852	0.6842	0.8345	TRUE	-0.1534	0.07445	1	TRUE	-0.3111	0.006008	0.03484	TRUE	0.003729	0.9823	0.9915
Pgcp	_NE	1	TRUE	0.44	0.06869	0.9959	TRUE	0.1258	0.5002	0.7106	TRUE	-0.3855	0.1096	0.473	TRUE	-0.4868	0.04383	0.5111	TRUE	0.1348	0.5711	0.8432	TRUE	0.5499	0.03463	0.4572	TRUE	-0.02751	0.8938	0.9717	TRUE	1.257	2.931e-07	5.759e-06	TRUE	1.194	4.231e-09	3.937e-07	TRUE	1.344	2.633e-10	9.046e-09	TRUE	0.185	0.2937	0.5048	TRUE	1.538	3.191e-15	9.191e-14	TRUE	1.705	2.107e-29	7.684e-28	TRUE	0.06617	0.6982	0.8439	TRUE	0.09213	0.6015	1	TRUE	0.7584	3.299e-06	5.129e-05	TRUE	0.8926	8.375e-07	1.155e-05
Pgd	_NE	NA	TRUE	0.1065	0.5487	0.9959	TRUE	-0.2076	0.115	0.3175	TRUE	0.207	0.07723	0.4037	TRUE	0.008507	0.9524	0.9925	TRUE	-0.04902	0.7534	0.9193	TRUE	0.05198	0.7745	0.9896	TRUE	0.267	0.11	0.4667	TRUE	0.4531	0.008628	0.04409	TRUE	0.03906	0.7988	0.9224	TRUE	0.4195	0.002467	0.01736	TRUE	-0.3563	0.004093	0.02761	TRUE	0.5028	5.773e-05	0.0004293	TRUE	0.6294	5.31e-07	4.103e-06	TRUE	-0.1271	0.125	0.3306	TRUE	0.03659	0.605	1	TRUE	0.4632	0.0002062	0.002071	TRUE	0.618	7.501e-05	0.0006533
Pgf	_NE	NA	TRUE	-0.1233	0.7134	0.9959	TRUE	0.1587	0.5228	0.7275	TRUE	0.3216	0.189	0.5836	TRUE	-0.007751	0.9794	0.9961	TRUE	0.3675	0.1878	0.5884	TRUE	0.04652	0.895	0.9957	TRUE	-0.1664	0.6145	0.8703	TRUE	0.6394	0.05865	0.1873	TRUE	-0.1903	0.4459	0.73	TRUE	0.4724	0.1368	0.3381	TRUE	-0.3311	0.222	0.4262	TRUE	0.0009197	0.9969	0.9982	TRUE	0.3658	0.104	0.1988	TRUE	0.1979	0.346	0.5769	TRUE	0.1016	0.5561	1	TRUE	0.2467	0.2596	0.4905	TRUE	0.2577	0.3162	0.5008
Pggt1b	_NE	NA	TRUE	-0.2731	0.3224	0.9959	TRUE	-0.09167	0.688	0.8357	TRUE	-0.0846	0.6909	0.8994	TRUE	-0.5062	0.0982	0.6188	TRUE	-0.1374	0.5798	0.8469	TRUE	-0.105	0.7854	0.9896	TRUE	0.07643	0.7778	0.9357	TRUE	-0.1757	0.677	0.8429	TRUE	0.4138	0.04305	0.2363	TRUE	0.2159	0.3526	0.5947	TRUE	0.1186	0.4723	0.6735	TRUE	-0.03363	0.8687	0.9232	TRUE	0.1287	0.4718	0.6157	TRUE	0.07412	0.6413	0.8087	TRUE	0.00394	0.9801	1	TRUE	-0.02539	0.8901	0.9506	TRUE	-0.2178	0.3076	0.4913
Pgk1	_NE	NA	TRUE	-0.1608	0.3984	0.9959	TRUE	0.05134	0.6374	0.8055	TRUE	0.02492	0.8092	0.9443	TRUE	0.1701	0.1681	0.6853	TRUE	0.2915	0.03635	0.3258	TRUE	-0.04098	0.7953	0.9896	TRUE	-0.09107	0.5187	0.824	TRUE	-0.1388	0.3631	0.6081	TRUE	0.01565	0.9031	0.9646	TRUE	-0.04032	0.768	0.8854	TRUE	0.129	0.1043	0.2606	TRUE	-0.2767	0.0195	0.0609	TRUE	-0.1908	0.09183	0.1803	TRUE	0.0832	0.2982	0.5325	TRUE	-0.01496	0.8351	1	TRUE	-0.2226	0.09404	0.2565	TRUE	-0.2837	0.05207	0.1384
Pgls	_NE	NA	TRUE	0.2608	0.3396	0.9959	TRUE	-0.5124	0.008623	0.06979	TRUE	0.1859	0.343	0.7195	TRUE	0.1137	0.6075	0.8972	TRUE	-0.4644	0.03473	0.3205	TRUE	-0.1512	0.5824	0.9788	TRUE	0.1798	0.4786	0.8054	TRUE	0.3939	0.1007	0.2727	TRUE	0.05517	0.795	0.9214	TRUE	0.06554	0.7405	0.8701	TRUE	-0.7318	0.0001825	0.00244	TRUE	0.1546	0.4938	0.6595	TRUE	0.3729	0.07337	0.1507	TRUE	-0.1606	0.2184	0.4482	TRUE	-0.2176	0.02194	1	TRUE	0.1439	0.3805	0.6089	TRUE	0.589	0.00803	0.03278
Pglyrp1	EC	NA	TRUE	0.8981	0.0216	0.9299	TRUE	0.1789	0.5086	0.7164	TRUE	0.2591	0.3289	0.7089	TRUE	0.6551	0.0183	0.39	TRUE	-0.001095	0.9972	0.9991	TRUE	0.1325	0.7372	0.9879	TRUE	0.5341	0.1863	0.5804	TRUE	0.271	0.4185	0.6582	TRUE	-0.1839	0.5197	0.78	TRUE	-0.7914	0.004627	0.02885	TRUE	-0.8739	0.0005922	0.006236	TRUE	-0.1176	0.6637	0.792	TRUE	0.1854	0.489	0.6307	TRUE	-0.1796	0.3384	0.5697	TRUE	0.1422	0.5531	1	TRUE	0.1576	0.5144	0.7183	TRUE	-0.05918	0.802	0.8906
Pgm1	_NE	NA	TRUE	-0.07517	0.7519	0.9959	TRUE	-0.03688	0.8221	0.9157	TRUE	-0.05539	0.7624	0.9259	TRUE	-0.2154	0.3156	0.7751	TRUE	-0.1312	0.5335	0.8258	TRUE	0.2523	0.2748	0.894	TRUE	0.2969	0.2174	0.6179	TRUE	0.2993	0.2193	0.4522	TRUE	-0.1435	0.4356	0.7225	TRUE	0.5411	0.007744	0.04321	TRUE	0.08205	0.6211	0.7862	TRUE	0.3464	0.05757	0.1414	TRUE	0.1067	0.5219	0.6593	TRUE	0.08098	0.4988	0.7074	TRUE	0.02549	0.8465	1	TRUE	0.19	0.2339	0.4634	TRUE	0.2569	0.1525	0.3034
Pgm2	_NE	NA	TRUE	0.0005777	0.997	0.9998	TRUE	-0.09344	0.3656	0.6035	TRUE	0.1513	0.1214	0.4915	TRUE	0.08292	0.537	0.8712	TRUE	0.1838	0.1706	0.568	TRUE	0.06347	0.6998	0.9825	TRUE	0.04168	0.7826	0.9372	TRUE	0.06492	0.6839	0.8465	TRUE	-0.2824	0.01565	0.1327	TRUE	0.1442	0.2474	0.4852	TRUE	-0.01963	0.8193	0.9105	TRUE	-0.07584	0.5008	0.6653	TRUE	-0.0941	0.4147	0.5621	TRUE	-0.03783	0.6248	0.7964	TRUE	0.0128	0.8507	1	TRUE	0.07372	0.4497	0.6673	TRUE	-0.02844	0.8242	0.9055
Pgm2l1	N	3	TRUE	-0.3069	0.1836	0.9959	TRUE	0.02108	0.8767	0.9427	TRUE	0.02958	0.8276	0.9521	TRUE	-0.01152	0.9387	0.9892	TRUE	0.03173	0.8489	0.9541	TRUE	-0.2887	0.2499	0.8824	TRUE	-0.2922	0.07794	0.4011	TRUE	-0.841	0.0002507	0.00238	TRUE	0.1432	0.2867	0.6048	TRUE	-0.1142	0.3772	0.6162	TRUE	0.2582	0.009401	0.05004	TRUE	-0.6666	1.633e-05	0.0001364	TRUE	-0.7393	1.072e-07	9.108e-07	TRUE	0.155	0.136	0.3464	TRUE	0.02655	0.7442	1	TRUE	-0.4728	0.003618	0.02354	TRUE	-0.7942	2.033e-09	4.416e-08
Pgm3	_NE	NA	TRUE	-0.0585	0.7785	0.9959	TRUE	0.1403	0.3734	0.6108	TRUE	-0.005362	0.9743	0.9945	TRUE	-0.0646	0.7298	0.9357	TRUE	0.1428	0.4143	0.7602	TRUE	0.0317	0.8908	0.9957	TRUE	-0.1571	0.4103	0.7652	TRUE	-0.03754	0.8672	0.9423	TRUE	-0.08534	0.5605	0.8014	TRUE	0.008521	0.9565	0.9827	TRUE	0.1719	0.2494	0.4576	TRUE	-0.09621	0.5528	0.7078	TRUE	0.1138	0.4839	0.626	TRUE	0.01885	0.8693	0.9396	TRUE	-0.002048	0.9867	1	TRUE	-0.107	0.4579	0.6735	TRUE	-0.104	0.5676	0.7249
Pgm5	EC	NA	TRUE	-0.1627	0.4607	0.9959	TRUE	0.06483	0.6791	0.8297	TRUE	-0.3487	0.05624	0.3552	TRUE	-0.377	0.1059	0.6208	TRUE	-0.2247	0.2521	0.6452	TRUE	-0.1038	0.6748	0.9825	TRUE	-0.6133	0.003128	0.06662	TRUE	0.03345	0.9005	0.9586	TRUE	0.1627	0.45	0.7342	TRUE	-0.3008	0.2449	0.4828	TRUE	0.0922	0.5822	0.7592	TRUE	0.09628	0.6502	0.7822	TRUE	0.3073	0.05889	0.1266	TRUE	0.0703	0.5719	0.7616	TRUE	-0.1657	0.1876	1	TRUE	-0.1242	0.5399	0.7375	TRUE	-0.284	0.18	0.3412
Pgp	_NE	NA	TRUE	0.1133	0.5949	0.9959	TRUE	-0.4148	0.004631	0.04729	TRUE	0.4804	0.001787	0.05065	TRUE	0.1774	0.2994	0.7655	TRUE	-0.513	0.008905	0.1642	TRUE	-0.1754	0.5146	0.9752	TRUE	0.1426	0.5431	0.8366	TRUE	-0.6331	0.01332	0.06203	TRUE	-0.07636	0.7053	0.8804	TRUE	-0.7374	0.001477	0.01129	TRUE	-0.5314	0.0006825	0.006979	TRUE	-0.4643	0.01236	0.04249	TRUE	-0.4752	0.01021	0.02928	TRUE	0.02692	0.787	0.8968	TRUE	-0.1346	0.149	1	TRUE	-0.2842	0.01537	0.07083	TRUE	-0.3431	0.0279	0.08666
Pgpep1	_NE	1	TRUE	-0.1655	0.3884	0.9959	TRUE	-0.1305	0.3671	0.6046	TRUE	-0.03447	0.8187	0.9478	TRUE	0.09372	0.6127	0.8996	TRUE	-0.008492	0.9649	0.9891	TRUE	0.07798	0.7374	0.988	TRUE	0.06382	0.729	0.9199	TRUE	0.7183	0.0003937	0.003513	TRUE	0.4174	0.01136	0.1102	TRUE	0.6569	4.458e-05	0.0005603	TRUE	-0.1777	0.2401	0.4474	TRUE	0.7787	1.923e-07	2.272e-06	TRUE	0.8453	5.368e-08	4.731e-07	TRUE	0.07119	0.5682	0.7584	TRUE	-0.152	0.1535	1	TRUE	0.2615	0.06405	0.1969	TRUE	0.3677	0.03512	0.1032
Pgpep1l	_NE	NA	TRUE	-0.6115	0.1607	0.9959	TRUE	-0.2794	0.3607	0.6002	TRUE	0.1262	0.7141	0.9091	TRUE	-0.08227	0.842	0.9683	TRUE	0.192	0.598	0.8537	TRUE	0.06834	0.8802	0.9944	TRUE	-0.7471	0.1017	0.4522	TRUE	0.4177	0.3125	0.5599	TRUE	0.4797	0.2165	0.5333	TRUE	0.189	0.656	0.8253	TRUE	-0.8518	0.01834	0.07925	TRUE	0.7925	0.01317	0.04473	TRUE	0.1744	0.6116	0.7353	TRUE	0.6923	0.01134	0.08164	TRUE	-0.06049	0.821	1	TRUE	-0.4003	0.184	0.3989	TRUE	-0.06939	0.8435	0.9169
Pgr	_NE	3	TRUE	-0.1204	0.5683	0.9959	TRUE	0.07019	0.6739	0.827	TRUE	0.03737	0.8394	0.9569	TRUE	-0.02802	0.9034	0.9833	TRUE	0.01838	0.9265	0.9771	TRUE	-0.3235	0.2565	0.8856	TRUE	-0.3023	0.1396	0.5195	TRUE	-0.8163	0.003309	0.02053	TRUE	-0.1365	0.4458	0.7298	TRUE	-0.2588	0.2046	0.4367	TRUE	0.2778	0.06258	0.1857	TRUE	-0.7879	1.043e-05	9.045e-05	TRUE	-0.4909	0.01316	0.03627	TRUE	-0.1535	0.1904	0.4175	TRUE	0.02558	0.8435	1	TRUE	-0.4032	0.01073	0.05461	TRUE	-0.8543	0.002333	0.01215
Pgr15l	_NE	NA	FALSE	0.5855	0.568	NA	FALSE	0.5767	0.624	NA	FALSE	-0.3778	0.6767	NA	FALSE	-1.213	0.2224	NA	FALSE	-0.2257	0.7597	NA	FALSE	0.4126	0.6751	NA	FALSE	1.42	0.1186	NA	FALSE	1.643	0.05164	NA	FALSE	0.1485	0.8812	NA	FALSE	2.531	0.01583	NA	NA	NA	NA	NA	NA	NA	NA	NA	NA	NA	NA	NA	FALSE	-0.01135	0.9865	NA	FALSE	0.9233	0.2767	NA	TRUE	1.414	0.01842	0.08129	TRUE	0.8518	0.1113	0.2421
Pgrmc1	_NE	NA	TRUE	-0.1224	0.4369	0.9959	TRUE	0.06974	0.5789	0.7666	TRUE	-0.005106	0.9561	0.9888	TRUE	0.001057	0.9935	0.999	TRUE	0.2716	0.04931	0.3681	TRUE	-0.1188	0.5034	0.9739	TRUE	-0.1484	0.3244	0.7095	TRUE	-0.2171	0.2011	0.4288	TRUE	0.1023	0.431	0.7188	TRUE	-0.06989	0.6524	0.8233	TRUE	0.2519	0.03156	0.1164	TRUE	-0.3526	0.004223	0.01771	TRUE	-0.1426	0.3165	0.4627	TRUE	-0.03572	0.7027	0.8473	TRUE	0.1075	0.1676	1	TRUE	-0.1072	0.3393	0.573	TRUE	-0.411	0.005503	0.02421
Pgrmc2	_NE	NA	TRUE	-0.02949	0.8397	0.9983	TRUE	0.21	0.0505	0.1971	TRUE	0.01585	0.8629	0.9637	TRUE	0.1557	0.2205	0.7174	TRUE	0.2539	0.06322	0.4015	TRUE	0.03695	0.8307	0.9923	TRUE	-0.1786	0.2065	0.6036	TRUE	0.1161	0.474	0.7029	TRUE	0.1471	0.1727	0.4774	TRUE	-0.02233	0.8663	0.9381	TRUE	0.2233	0.00995	0.05203	TRUE	-0.05954	0.6007	0.7462	TRUE	0.03921	0.7227	0.8198	TRUE	0.237	0.001268	0.02057	TRUE	0.02795	0.6753	1	TRUE	-0.04674	0.6361	0.807	TRUE	-0.1088	0.4304	0.6126
Pgs1	_NE	NA	TRUE	0.002123	0.9893	0.9995	TRUE	-0.2988	0.00684	0.05998	TRUE	0.2714	0.003534	0.0774	TRUE	0.1246	0.3384	0.788	TRUE	-0.2212	0.08295	0.4411	TRUE	-0.1282	0.4946	0.9728	TRUE	0.1594	0.2752	0.6673	TRUE	-0.2417	0.1568	0.3659	TRUE	-0.1971	0.1189	0.3988	TRUE	-0.2365	0.09657	0.2705	TRUE	-0.3892	3.614e-05	0.0006288	TRUE	-0.08497	0.478	0.6452	TRUE	-0.2943	0.01642	0.04393	TRUE	-0.1587	0.04676	0.1862	TRUE	-0.127	0.06188	1	TRUE	-0.1098	0.2612	0.4918	TRUE	0.1174	0.5139	0.683
Phactr1	_NE	NA	TRUE	0.1041	0.715	0.9959	TRUE	-0.03722	0.746	0.8721	TRUE	0.0865	0.4177	0.7693	TRUE	0.1199	0.3334	0.785	TRUE	0.01084	0.9359	0.9795	TRUE	-0.1925	0.3114	0.9099	TRUE	-0.007679	0.9584	0.9891	TRUE	-0.3781	0.02213	0.09169	TRUE	-0.208	0.0815	0.3295	TRUE	-0.2846	0.0329	0.1286	TRUE	0.003295	0.9684	0.9865	TRUE	-0.322	0.01584	0.05192	TRUE	-0.4978	2.144e-05	0.0001233	TRUE	-0.05709	0.4623	0.6796	TRUE	-0.0301	0.6948	1	TRUE	-0.08387	0.5513	0.7463	TRUE	-0.2893	0.01763	0.06094
Phactr2	_NE	NA	TRUE	6.292e-05	0.9998	0.9999	TRUE	-0.01258	0.9488	0.9801	TRUE	-0.06043	0.6772	0.8937	TRUE	-0.5365	0.003747	0.192	TRUE	0.07398	0.6609	0.8807	TRUE	-0.1212	0.6491	0.9825	TRUE	-0.3187	0.1082	0.4626	TRUE	-0.01203	0.9563	0.983	TRUE	1.033	1.134e-09	1.181e-07	TRUE	-0.07087	0.6906	0.8443	TRUE	0.0695	0.5905	0.7647	TRUE	0.08257	0.562	0.7163	TRUE	-0.02277	0.8627	0.9169	TRUE	0.2383	0.03995	0.1702	TRUE	0.3003	0.0001199	0.3595	TRUE	-0.204	0.1323	0.322	TRUE	-0.356	0.03322	0.09882
Phactr3	_NE	NA	TRUE	0.1233	0.3791	0.9959	TRUE	-0.1082	0.2926	0.5358	TRUE	0.2381	0.005312	0.101	TRUE	0.1566	0.2015	0.7081	TRUE	-0.07421	0.5494	0.8336	TRUE	-0.1753	0.268	0.8914	TRUE	-0.02329	0.8627	0.9641	TRUE	-0.4433	0.00635	0.03456	TRUE	-0.1611	0.2384	0.5566	TRUE	-0.5007	0.0001575	0.001683	TRUE	-0.2458	0.005083	0.0324	TRUE	-0.3544	0.003284	0.01449	TRUE	-0.5343	5.481e-06	3.583e-05	TRUE	0.006637	0.9362	0.9727	TRUE	-0.05458	0.3931	1	TRUE	-0.289	0.005896	0.03437	TRUE	-0.259	0.04281	0.12
Phactr4	_NE	NA	TRUE	0.09414	0.6679	0.9959	TRUE	0.07864	0.6191	0.7939	TRUE	-0.1404	0.4761	0.8044	TRUE	-0.1519	0.3663	0.8061	TRUE	-0.07398	0.6529	0.8777	TRUE	0.4833	0.03674	0.4744	TRUE	-0.06627	0.7351	0.923	TRUE	0.3418	0.1206	0.3074	TRUE	0.6373	9.577e-05	0.003234	TRUE	0.3003	0.09492	0.2679	TRUE	-0.05208	0.7272	0.8575	TRUE	0.3948	0.009187	0.03349	TRUE	0.5511	0.000325	0.001447	TRUE	0.1748	0.1652	0.3861	TRUE	0.08062	0.3918	1	TRUE	0.3889	0.004632	0.02837	TRUE	0.3102	0.05543	0.1448
Phax	_NE	NA	TRUE	-0.04712	0.7773	0.9959	TRUE	0.2302	0.04585	0.1865	TRUE	-0.07023	0.5449	0.8407	TRUE	0.1588	0.2969	0.7631	TRUE	0.2287	0.145	0.5354	TRUE	0.07025	0.7056	0.9843	TRUE	-0.02293	0.8956	0.972	TRUE	0.1044	0.5471	0.7596	TRUE	0.1124	0.4073	0.7027	TRUE	-0.0337	0.8228	0.9148	TRUE	0.07038	0.5269	0.717	TRUE	-0.1068	0.4455	0.6171	TRUE	0.1369	0.2727	0.415	TRUE	0.1351	0.114	0.3129	TRUE	0.007792	0.9205	1	TRUE	-0.07584	0.5019	0.7081	TRUE	0.03769	0.8237	0.9052
Phb	_NE	NA	TRUE	0.1029	0.4707	0.9959	TRUE	-0.1331	0.2427	0.4829	TRUE	0.1097	0.241	0.6367	TRUE	0.1849	0.1793	0.6952	TRUE	0.1456	0.2822	0.6736	TRUE	-0.01824	0.9196	0.9971	TRUE	0.1531	0.3435	0.7233	TRUE	-0.1756	0.3603	0.6058	TRUE	-0.0694	0.6012	0.8251	TRUE	-0.1994	0.1418	0.3466	TRUE	-0.1698	0.1139	0.2769	TRUE	-0.2633	0.04306	0.1135	TRUE	-0.1244	0.3353	0.4818	TRUE	-0.01835	0.8221	0.9142	TRUE	-0.0555	0.4329	1	TRUE	-0.1762	0.089	0.2473	TRUE	-0.1338	0.3586	0.5441
Phb2	_NE	NA	TRUE	0.1166	0.4319	0.9959	TRUE	-0.1644	0.2075	0.4423	TRUE	0.112	0.2296	0.6235	TRUE	0.1789	0.1742	0.6909	TRUE	0.05624	0.6717	0.8841	TRUE	-0.05424	0.7517	0.9885	TRUE	0.1939	0.2011	0.5977	TRUE	0.08135	0.6317	0.8156	TRUE	-0.1748	0.1496	0.446	TRUE	-0.03179	0.8338	0.9215	TRUE	-0.2068	0.03217	0.1177	TRUE	-0.05506	0.6548	0.7855	TRUE	0.02911	0.8023	0.8759	TRUE	-0.05825	0.4765	0.6911	TRUE	-0.07533	0.218	1	TRUE	0.01141	0.9075	0.9574	TRUE	0.1657	0.3061	0.49
Phc1	_NE	NA	TRUE	0.1111	0.4181	0.9959	TRUE	-0.04632	0.663	0.8217	TRUE	0.01141	0.9124	0.9782	TRUE	0.008347	0.9416	0.9896	TRUE	-0.1898	0.164	0.5603	TRUE	0.08638	0.6086	0.9825	TRUE	0.1344	0.3564	0.7327	TRUE	-0.05259	0.7346	0.8734	TRUE	0.02289	0.8429	0.9394	TRUE	-0.07478	0.5344	0.7459	TRUE	-0.2263	0.01456	0.06793	TRUE	0.04824	0.6874	0.8073	TRUE	-0.1307	0.248	0.3864	TRUE	0.007397	0.9209	0.9648	TRUE	-0.0577	0.4089	1	TRUE	0.04919	0.6028	0.7837	TRUE	0.09867	0.4544	0.6335
Phc2	_NE	NA	TRUE	0.1581	0.2712	0.9959	TRUE	-0.3583	0.0055	0.05286	TRUE	0.1718	0.06502	0.3758	TRUE	0.1863	0.1629	0.6811	TRUE	-0.2989	0.02177	0.254	TRUE	-0.2706	0.1447	0.7832	TRUE	0.2061	0.2244	0.6231	TRUE	-0.1262	0.4141	0.6548	TRUE	-0.1163	0.3645	0.6717	TRUE	-0.1634	0.2021	0.4329	TRUE	-0.4102	1.761e-05	0.0003363	TRUE	0.007954	0.9458	0.9698	TRUE	-0.2239	0.1463	0.2588	TRUE	-0.1258	0.2635	0.4972	TRUE	-0.1425	0.05255	1	TRUE	0.06495	0.5381	0.7361	TRUE	0.2504	0.1246	0.2627
Phc3	_NE	NA	TRUE	-0.06669	0.6587	0.9959	TRUE	0.3204	0.0045	0.04648	TRUE	-0.163	0.09068	0.4376	TRUE	-0.2065	0.1394	0.6579	TRUE	-0.1367	0.3284	0.7042	TRUE	0.101	0.6215	0.9825	TRUE	-0.01149	0.9458	0.985	TRUE	-0.286	0.1468	0.3503	TRUE	0.3454	0.008286	0.0916	TRUE	-0.04017	0.7862	0.8955	TRUE	0.2175	0.01181	0.059	TRUE	-0.1375	0.2957	0.4696	TRUE	-0.1541	0.2297	0.3647	TRUE	0.1192	0.2258	0.4551	TRUE	0.08231	0.2618	1	TRUE	-0.1061	0.3052	0.5376	TRUE	-0.2569	0.07258	0.1767
Phex	_NE	NA	TRUE	1.357	0.1205	0.9959	FALSE	0.4659	0.4262	NA	FALSE	0.0574	0.9284	NA	TRUE	-0.5546	0.3637	0.8047	TRUE	-0.7104	0.1951	0.5961	FALSE	0.4366	0.4967	NA	TRUE	-1.426	0.03553	0.2747	FALSE	0.4699	0.4252	NA	FALSE	1.909	0.004199	NA	FALSE	0.032	0.958	NA	TRUE	0.7801	0.1101	0.2703	FALSE	0.3935	0.4014	NA	TRUE	0.5771	0.1967	0.3253	TRUE	0.6971	0.1073	0.3024	FALSE	0.8745	0.03973	NA	FALSE	0.6021	0.1987	NA	TRUE	0.7378	0.08517	0.1992
Phf1	_NE	NA	TRUE	0.2613	0.09999	0.9959	TRUE	-0.3335	0.005658	0.05391	TRUE	0.19	0.0707	0.3897	TRUE	-0.04354	0.7496	0.9423	TRUE	-0.4218	0.002147	0.07255	TRUE	-0.2607	0.1819	0.8256	TRUE	0.1153	0.4563	0.7937	TRUE	-0.2086	0.2966	0.5446	TRUE	-0.1593	0.2781	0.5991	TRUE	-0.2046	0.2344	0.4725	TRUE	-0.354	0.001205	0.01078	TRUE	-0.1117	0.3989	0.5739	TRUE	-0.2994	0.02331	0.05915	TRUE	-0.3425	7.1e-05	0.002796	TRUE	-0.09236	0.246	1	TRUE	0.08823	0.5054	0.711	TRUE	0.07571	0.6246	0.7696
Phf10	_NE	NA	TRUE	-0.05478	0.7447	0.9959	TRUE	0.2654	0.03154	0.152	TRUE	-0.06009	0.6155	0.8692	TRUE	-0.07165	0.6182	0.9008	TRUE	0.09341	0.5469	0.8323	TRUE	0.2312	0.295	0.9019	TRUE	0.1182	0.5103	0.8197	TRUE	0.006444	0.9724	0.9879	TRUE	0.1711	0.2327	0.5512	TRUE	0.04628	0.7634	0.8827	TRUE	0.2905	0.01775	0.07758	TRUE	0.02335	0.8688	0.9233	TRUE	0.2078	0.1165	0.2166	TRUE	0.1938	0.03688	0.1626	TRUE	0.06483	0.4368	1	TRUE	0.09724	0.3989	0.6232	TRUE	-0.09632	0.5044	0.6756
Phf11	_NE	NA	FALSE	-0.8694	0.5356	NA	FALSE	2.016	0.222	NA	FALSE	-1.755	0.2917	NA	FALSE	-3.607	0.03253	NA	FALSE	3.517	0.0485	NA	FALSE	4.726	0.004363	NA	FALSE	1.2	0.4783	NA	FALSE	2.625	0.01708	NA	FALSE	-2.76	0.08488	NA	TRUE	2.977	0.000155	0.00166	FALSE	0	1	NA	TRUE	6.551	4.097e-09	6.256e-08	TRUE	3.553	6.844e-07	5.204e-06	NA	NA	NA	NA	NA	NA	NA	NA	NA	NA	NA	NA	NA	NA	NA	NA
Phf12	_NE	NA	TRUE	0.04884	0.7609	0.9959	TRUE	-0.3091	0.005424	0.05244	TRUE	0.09843	0.2726	0.6627	TRUE	-0.05987	0.6171	0.9005	TRUE	-0.2436	0.06347	0.4017	TRUE	-0.25	0.1576	0.7951	TRUE	0.115	0.4295	0.7786	TRUE	-0.1234	0.4293	0.6672	TRUE	-0.118	0.2935	0.6124	TRUE	-0.01562	0.9015	0.9553	TRUE	-0.2502	0.007389	0.0424	TRUE	0.2111	0.08339	0.1881	TRUE	-0.06975	0.5538	0.6878	TRUE	-0.06834	0.3602	0.5911	TRUE	-0.06567	0.2732	1	TRUE	0.05784	0.5693	0.7602	TRUE	0.1362	0.334	0.5187
Phf13	_NE	NA	TRUE	-0.1547	0.466	0.9959	TRUE	-0.1678	0.2563	0.4976	TRUE	-0.1376	0.3792	0.7456	TRUE	0.1541	0.3922	0.8198	TRUE	-0.2557	0.2069	0.6042	TRUE	-0.513	0.02399	0.3786	TRUE	0.1031	0.5803	0.8526	TRUE	0.067	0.7412	0.8774	TRUE	-0.01767	0.9138	0.9689	TRUE	0.3276	0.06417	0.205	TRUE	-0.1929	0.2576	0.4666	TRUE	-0.08496	0.5822	0.7312	TRUE	-0.06241	0.6757	0.7851	TRUE	-0.08504	0.5828	0.7695	TRUE	-0.02254	0.8519	1	TRUE	-0.1482	0.276	0.5088	TRUE	0.1346	0.4152	0.5986
Phf14	_NE	NA	TRUE	-0.1533	0.3693	0.9959	TRUE	0.2387	0.08072	0.2601	TRUE	-0.1133	0.3588	0.7301	TRUE	-0.1464	0.3319	0.7835	TRUE	-0.01636	0.9155	0.9741	TRUE	-0.208	0.3891	0.9421	TRUE	-0.2468	0.209	0.6072	TRUE	-0.008944	0.9705	0.9876	TRUE	0.1667	0.1939	0.5064	TRUE	0.3344	0.02518	0.1059	TRUE	0.2089	0.07696	0.2141	TRUE	0.05937	0.6387	0.7737	TRUE	0.06966	0.6173	0.74	TRUE	0.1497	0.0937	0.28	TRUE	0.1145	0.2084	1	TRUE	-0.03059	0.7913	0.9004	TRUE	-0.001884	0.99	0.9952
Phf15	MG	NA	TRUE	0.07789	0.563	0.9959	TRUE	-0.1008	0.4152	0.6469	TRUE	0.01519	0.8783	0.9688	TRUE	0.2397	0.03722	0.4934	TRUE	-0.1177	0.3937	0.7465	TRUE	-0.262	0.1652	0.8038	TRUE	-0.02296	0.8694	0.9654	TRUE	-0.1444	0.3698	0.6139	TRUE	0.02599	0.8099	0.9265	TRUE	0.105	0.4592	0.6889	TRUE	-0.1859	0.02714	0.1044	TRUE	-0.2092	0.1128	0.2366	TRUE	-0.2063	0.1152	0.2147	TRUE	-0.1792	0.07318	0.2441	TRUE	-0.09146	0.1698	1	TRUE	0.02342	0.8157	0.9129	TRUE	0.101	0.5442	0.7067
Phf16	_NE	NA	TRUE	-0.3713	0.1582	0.9959	TRUE	-0.06328	0.7248	0.8583	TRUE	-0.07463	0.7017	0.9036	TRUE	-0.02163	0.9172	0.9857	TRUE	-0.1129	0.6085	0.8581	TRUE	-0.06161	0.837	0.9927	TRUE	0.02112	0.9342	0.9828	TRUE	-0.01235	0.9623	0.9854	TRUE	-0.07701	0.7039	0.8796	TRUE	0.3592	0.114	0.2997	TRUE	0.2415	0.1777	0.3691	TRUE	0.002427	0.99	0.9956	TRUE	-0.02002	0.8977	0.939	TRUE	0.04158	0.78	0.8932	TRUE	0.1572	0.2039	1	TRUE	-0.04525	0.773	0.8895	TRUE	-0.0976	0.6179	0.7638
Phf17	_NE	NA	TRUE	0.03061	0.8755	0.9983	TRUE	0.03083	0.8025	0.9055	TRUE	-0.2433	0.02435	0.2306	TRUE	-0.191	0.2258	0.7208	TRUE	-0.1765	0.273	0.665	TRUE	-0.2141	0.2283	0.8699	TRUE	-0.2408	0.1463	0.5277	TRUE	-0.08912	0.6488	0.8265	TRUE	0.002815	0.9816	0.9922	TRUE	0.2632	0.05928	0.1937	TRUE	-0.1124	0.3192	0.5318	TRUE	0.01344	0.9168	0.9526	TRUE	-0.04213	0.7577	0.845	TRUE	-0.1366	0.1955	0.4225	TRUE	-0.02281	0.7539	1	TRUE	-0.02827	0.7995	0.9052	TRUE	-0.1113	0.427	0.6099
Phf19	_NE	NA	TRUE	0.2691	0.5498	0.9959	TRUE	0.1943	0.5762	0.7652	TRUE	0.2422	0.5298	0.8326	TRUE	-0.5526	0.2083	0.7106	TRUE	0.1821	0.6394	0.8721	TRUE	0.04209	0.924	0.9971	TRUE	0.5026	0.2858	0.6776	TRUE	0.6974	0.1068	0.2836	FALSE	-0.246	0.583	NA	TRUE	1.084	0.004649	0.02895	TRUE	0.05067	0.8997	0.9546	TRUE	0.513	0.157	0.301	TRUE	0.7239	0.114	0.213	TRUE	-0.262	0.3019	0.5361	TRUE	-0.3271	0.1676	1	TRUE	0.6015	0.04052	0.1436	TRUE	0.5144	0.1043	0.2307
Phf2	_NE	NA	TRUE	0.09718	0.5462	0.9959	TRUE	-0.2427	0.0282	0.1419	TRUE	0.09826	0.349	0.7233	TRUE	-0.05028	0.6645	0.9161	TRUE	-0.2621	0.03533	0.3231	TRUE	-0.08587	0.6411	0.9825	TRUE	0.2059	0.175	0.5688	TRUE	-0.2882	0.09828	0.2689	TRUE	0.06783	0.5263	0.7845	TRUE	-0.2062	0.101	0.278	TRUE	-0.2851	0.001796	0.01464	TRUE	0.05607	0.6372	0.7726	TRUE	-0.1729	0.191	0.3183	TRUE	-0.1534	0.04065	0.1717	TRUE	-0.1285	0.05175	1	TRUE	0.05602	0.5601	0.7532	TRUE	0.1167	0.4013	0.5851
Phf20	_NE	NA	TRUE	-0.2222	0.1413	0.9959	TRUE	0.117	0.3175	0.5606	TRUE	0.02032	0.8126	0.9461	TRUE	0.1412	0.2085	0.7109	TRUE	0.2665	0.03232	0.3099	TRUE	-0.03305	0.8402	0.9927	TRUE	-0.1346	0.358	0.7338	TRUE	-0.1316	0.3969	0.6408	TRUE	0.139	0.2148	0.5312	TRUE	0.06753	0.6004	0.7912	TRUE	0.1469	0.07593	0.2121	TRUE	-0.2928	0.01565	0.05139	TRUE	-0.3409	0.00187	0.006808	TRUE	0.1097	0.1885	0.415	TRUE	-0.01084	0.8682	1	TRUE	-0.1709	0.1512	0.3505	TRUE	-0.1928	0.1528	0.3035
Phf20l1	_NE	NA	TRUE	-0.2326	0.192	0.9959	TRUE	0.2269	0.0755	0.2505	TRUE	-0.2667	0.002603	0.065	TRUE	-0.3604	0.05538	0.5376	TRUE	-0.1796	0.264	0.6567	TRUE	0.02136	0.9413	0.9975	TRUE	-0.2613	0.1927	0.5886	TRUE	0.1429	0.6868	0.8482	TRUE	0.2078	0.09057	0.3489	TRUE	0.1958	0.1527	0.3633	TRUE	0.1264	0.1258	0.2962	TRUE	0.1758	0.1353	0.2695	TRUE	0.07075	0.5671	0.6998	TRUE	0.2704	0.0003538	0.008761	TRUE	0.08543	0.3172	1	TRUE	-0.08652	0.4303	0.6506	TRUE	-0.06244	0.6525	0.7883
Phf21a	_NE	NA	TRUE	0.08099	0.5659	0.9959	TRUE	0.09749	0.3391	0.5804	TRUE	0.001818	0.9845	0.997	TRUE	0.0897	0.4278	0.8319	TRUE	0.06465	0.6216	0.8642	TRUE	0.09342	0.558	0.9788	TRUE	-0.01759	0.8982	0.9723	TRUE	-0.03908	0.8023	0.9097	TRUE	0.08806	0.4157	0.7082	TRUE	-0.2493	0.03988	0.1478	TRUE	0.02321	0.7805	0.8872	TRUE	0.06609	0.5549	0.7098	TRUE	-0.07762	0.4781	0.6213	TRUE	0.04057	0.5803	0.7677	TRUE	-0.03819	0.5434	1	TRUE	0.02145	0.8243	0.9176	TRUE	-0.05533	0.6665	0.7993
Phf21b	_NE	NA	TRUE	0.4107	0.1177	0.9959	TRUE	-0.07612	0.6996	0.8434	TRUE	0.0523	0.7803	0.9332	TRUE	0.01132	0.9544	0.9925	TRUE	-0.6204	0.005694	0.1238	TRUE	-0.2437	0.4192	0.9549	TRUE	0.5993	0.01496	0.1807	TRUE	-0.1713	0.4789	0.7067	TRUE	-0.2645	0.1722	0.4768	TRUE	-0.2109	0.2807	0.5236	TRUE	-0.2769	0.1285	0.3003	TRUE	0.3537	0.07484	0.1739	TRUE	-0.03153	0.8611	0.9159	TRUE	0.04962	0.6722	0.8272	TRUE	-0.1456	0.318	1	TRUE	0.2236	0.1744	0.3859	TRUE	0.1222	0.5903	0.7431
Phf23	_NE	NA	TRUE	-0.0194	0.9041	0.9991	TRUE	0.02732	0.822	0.9157	TRUE	-0.0633	0.5362	0.8347	TRUE	0.2039	0.1441	0.6628	TRUE	0.07139	0.6259	0.8666	TRUE	0.01072	0.954	0.9975	TRUE	0.1362	0.4378	0.7834	TRUE	0.01426	0.9328	0.9718	TRUE	0.1325	0.2986	0.6176	TRUE	-0.07895	0.6048	0.7941	TRUE	0.1094	0.4681	0.6696	TRUE	-0.02624	0.8481	0.9118	TRUE	0.1059	0.3869	0.5347	TRUE	-0.06385	0.5238	0.7255	TRUE	0.02163	0.7962	1	TRUE	-0.02355	0.8529	0.9322	TRUE	-0.1555	0.2995	0.4835
Phf3	_NE	NA	TRUE	-0.1366	0.3527	0.9959	TRUE	0.1976	0.09094	0.2766	TRUE	-0.168	0.07221	0.3937	TRUE	-0.07173	0.63	0.9054	TRUE	-0.02624	0.8606	0.958	TRUE	-0.05241	0.7926	0.9896	TRUE	-0.1398	0.3325	0.714	TRUE	-0.3059	0.1421	0.3431	TRUE	0.3691	0.002723	0.04398	TRUE	-0.1519	0.2357	0.4737	TRUE	0.2523	0.005001	0.03207	TRUE	-0.233	0.06541	0.1563	TRUE	-0.1815	0.09821	0.1899	TRUE	0.1014	0.1696	0.3925	TRUE	0.01227	0.8521	1	TRUE	-0.1801	0.07379	0.2172	TRUE	-0.2475	0.07515	0.1814
Phf5a	_NE	NA	TRUE	0.1116	0.5418	0.9959	TRUE	0.1334	0.3398	0.5807	TRUE	0.09377	0.4838	0.8085	TRUE	0.1297	0.4053	0.8235	TRUE	0.1794	0.2658	0.6576	TRUE	0.04577	0.8321	0.9924	TRUE	0.02684	0.8848	0.9692	TRUE	0.2174	0.2707	0.5135	TRUE	-0.08376	0.6253	0.8383	TRUE	-0.1344	0.4295	0.6644	TRUE	-0.08515	0.5261	0.7163	TRUE	-0.2595	0.07996	0.1826	TRUE	0.0715	0.6136	0.737	TRUE	0.01125	0.9125	0.9608	TRUE	0.06049	0.5452	1	TRUE	0.06252	0.6031	0.7838	TRUE	0.07497	0.6971	0.8217
Phf6	_NE	NA	TRUE	-0.2706	0.104	0.9959	TRUE	0.3075	0.01884	0.1124	TRUE	-0.1058	0.3369	0.715	TRUE	-0.02479	0.8536	0.9705	TRUE	0.1626	0.3289	0.7042	TRUE	0.07574	0.7055	0.9842	TRUE	-0.2828	0.1071	0.4599	TRUE	-0.01474	0.9397	0.9748	TRUE	0.1938	0.1672	0.4712	TRUE	0.0533	0.7099	0.855	TRUE	0.324	0.003443	0.02448	TRUE	-0.1539	0.2371	0.4037	TRUE	-0.06137	0.6172	0.74	TRUE	0.1148	0.2083	0.4371	TRUE	0.09143	0.2909	1	TRUE	-0.1196	0.3315	0.5654	TRUE	-0.227	0.1749	0.3349
Phf7	_NE	1	TRUE	-0.1042	0.7327	0.9959	TRUE	0.04375	0.8558	0.9331	TRUE	0.09098	0.7217	0.9108	TRUE	-0.05425	0.8413	0.968	TRUE	0.04559	0.8553	0.9561	TRUE	-0.2238	0.508	0.9744	TRUE	-0.05049	0.8712	0.9656	TRUE	0.8072	0.008459	0.0434	TRUE	-0.0549	0.8164	0.9292	TRUE	0.7146	0.009356	0.05023	TRUE	-0.1337	0.57	0.7493	TRUE	0.5745	0.0211	0.06507	TRUE	0.46	0.03203	0.07691	TRUE	-0.08751	0.6382	0.8056	TRUE	-0.004384	0.9798	1	TRUE	0.204	0.3315	0.5654	TRUE	0.749	0.002362	0.01227
Phf8	_NE	NA	TRUE	-0.1514	0.3439	0.9959	TRUE	0.2447	0.04252	0.1788	TRUE	0.02459	0.8226	0.9496	TRUE	0.1342	0.3059	0.7696	TRUE	0.09631	0.5869	0.8488	TRUE	0.08526	0.6413	0.9825	TRUE	-0.2506	0.1055	0.4584	TRUE	-0.2776	0.1092	0.2882	TRUE	0.3465	0.004157	0.05928	TRUE	-0.1573	0.2577	0.4967	TRUE	0.2354	0.03718	0.1309	TRUE	-0.17	0.2441	0.4121	TRUE	-0.2767	0.02574	0.06419	TRUE	0.1138	0.1971	0.4241	TRUE	-0.09014	0.2739	1	TRUE	-0.2184	0.05241	0.172	TRUE	-0.3791	0.01302	0.04798
Phgdh	_NE	NA	TRUE	0.2695	0.07066	0.9959	TRUE	-0.2221	0.03894	0.1699	TRUE	0.1768	0.075	0.3993	TRUE	-0.1501	0.2351	0.7252	TRUE	-0.316	0.05644	0.3872	TRUE	0.05097	0.7614	0.989	TRUE	0.182	0.3001	0.6902	TRUE	-0.1712	0.3213	0.5696	TRUE	-0.1607	0.2207	0.5389	TRUE	-0.367	0.00366	0.02387	TRUE	-0.5068	9.475e-07	2.673e-05	TRUE	-0.06305	0.6411	0.7754	TRUE	-0.3239	0.005828	0.01823	TRUE	-0.005904	0.9632	0.984	TRUE	-0.006825	0.9384	1	TRUE	-0.09124	0.4542	0.6708	TRUE	0.02946	0.8469	0.9186
Phip	_NE	NA	TRUE	-0.1932	0.3205	0.9959	TRUE	0.3301	0.02171	0.1226	TRUE	-0.3252	0.008671	0.134	TRUE	-0.357	0.1138	0.6312	TRUE	-0.2875	0.1337	0.5206	TRUE	0.04711	0.8834	0.9947	TRUE	-0.4018	0.04538	0.3086	TRUE	-0.3646	0.4061	0.6485	TRUE	0.4124	0.002541	0.04196	TRUE	-0.04958	0.7194	0.8599	TRUE	0.342	0.0008627	0.008328	TRUE	-0.2106	0.08087	0.1841	TRUE	-0.1329	0.2671	0.4084	TRUE	0.2301	0.02947	0.1418	TRUE	0.1217	0.2085	1	TRUE	-0.07463	0.5162	0.7194	TRUE	-0.3389	0.05106	0.1365
Phka1	_NE	3	TRUE	0.04533	0.7729	0.9959	TRUE	0.4622	4.521e-05	0.001708	TRUE	0.1705	0.1477	0.5319	TRUE	0.06637	0.6528	0.9117	TRUE	0.3464	0.008379	0.1583	TRUE	0.5961	0.0008024	0.03568	TRUE	0.2014	0.269	0.6625	TRUE	0.2822	0.1474	0.351	TRUE	0.06885	0.5556	0.8002	TRUE	0.1145	0.3948	0.6317	TRUE	0.2029	0.04021	0.1377	TRUE	0.06514	0.6108	0.7535	TRUE	0.2127	0.06476	0.1365	TRUE	0.08309	0.2826	0.5164	TRUE	0.06379	0.4647	1	TRUE	0.2327	0.02978	0.1144	TRUE	0.1803	0.2376	0.4159
Phka2	_NE	NA	TRUE	-0.1632	0.3258	0.9959	TRUE	0.1187	0.3744	0.6117	TRUE	0.06203	0.6264	0.8738	TRUE	-0.05675	0.714	0.9295	TRUE	-0.0892	0.5501	0.8341	TRUE	-0.1567	0.4708	0.9683	TRUE	0.08253	0.6613	0.8903	TRUE	0.3601	0.04325	0.1499	TRUE	-0.06868	0.592	0.82	TRUE	0.6481	1.99e-06	3.483e-05	TRUE	0.116	0.3086	0.5206	TRUE	0.3558	0.006526	0.02542	TRUE	0.1171	0.335	0.4816	TRUE	-0.04909	0.5283	0.7294	TRUE	0.04847	0.5825	1	TRUE	0.3548	0.002324	0.01642	TRUE	0.5502	5.716e-05	0.0005131
Phkb	_NE	NA	TRUE	-0.08127	0.6007	0.9959	TRUE	0.1431	0.2293	0.4682	TRUE	-0.1495	0.1683	0.5598	TRUE	-0.1054	0.4194	0.8304	TRUE	0.209	0.1121	0.4889	TRUE	0.4826	0.008847	0.2083	TRUE	0.06274	0.7179	0.9156	TRUE	0.3602	0.08404	0.2413	TRUE	0.2056	0.0873	0.3416	TRUE	0.3977	0.02216	0.09638	TRUE	0.2205	0.03833	0.1335	TRUE	0.4925	0.0002588	0.001633	TRUE	0.6511	3.072e-08	2.791e-07	TRUE	0.1083	0.1863	0.4127	TRUE	0.1284	0.1272	1	TRUE	0.2695	0.009431	0.04967	TRUE	0.05105	0.7772	0.874
Phkg1	AS	1	TRUE	-0.01714	0.9238	0.9991	TRUE	-0.08285	0.5499	0.7451	TRUE	-0.1343	0.2758	0.6654	TRUE	-0.2105	0.1742	0.6909	TRUE	0.1076	0.5271	0.8223	TRUE	0.6232	0.004069	0.1257	TRUE	0.3365	0.07325	0.3897	TRUE	0.8579	1.952e-05	0.0002602	TRUE	-0.2512	0.0823	0.3314	TRUE	0.5333	0.002551	0.01787	TRUE	-0.254	0.03526	0.1261	TRUE	0.829	5.719e-09	8.529e-08	TRUE	0.8441	9.279e-12	1.231e-10	TRUE	0.04315	0.6461	0.8123	TRUE	-0.08556	0.3137	1	TRUE	0.6108	2.149e-06	3.435e-05	TRUE	0.655	0.0004752	0.003222
Phkg2	_NE	NA	TRUE	0.2158	0.1529	0.9959	TRUE	-0.02844	0.8018	0.9051	TRUE	0.1395	0.1557	0.5457	TRUE	0.1681	0.2045	0.7089	TRUE	-0.0259	0.8482	0.9538	TRUE	0.03001	0.8719	0.9936	TRUE	0.2364	0.1319	0.5063	TRUE	0.008549	0.9627	0.9855	TRUE	-0.0729	0.557	0.8006	TRUE	-0.1301	0.341	0.5841	TRUE	-0.1677	0.09607	0.2477	TRUE	0.02288	0.8545	0.9153	TRUE	-0.0821	0.4841	0.6262	TRUE	-0.09002	0.2437	0.4762	TRUE	-0.01484	0.8383	1	TRUE	-0.02487	0.803	0.9073	TRUE	0.02714	0.8702	0.9321
Phlda1	_NE	NA	TRUE	0.1522	0.5569	0.9959	TRUE	-0.548	0.006128	0.05615	TRUE	0.01672	0.9277	0.9824	TRUE	0.07089	0.7223	0.9332	TRUE	-0.456	0.03684	0.3266	TRUE	-0.3871	0.2012	0.8442	TRUE	0.1726	0.5195	0.8243	TRUE	-0.6282	0.01937	0.08314	TRUE	-0.02095	0.9104	0.9684	TRUE	-0.4618	0.04662	0.1644	TRUE	-0.09389	0.6223	0.7871	TRUE	-0.6485	0.002995	0.01342	TRUE	-0.07091	0.716	0.815	TRUE	-0.1471	0.1267	0.3333	TRUE	-0.08256	0.382	1	TRUE	-0.2241	0.0991	0.2653	TRUE	-0.2714	0.1314	0.2731
Phlda3	OL	1	TRUE	0.3575	0.1906	0.9959	TRUE	-0.02473	0.9012	0.9559	TRUE	0.1043	0.5833	0.8566	TRUE	-0.2462	0.2214	0.7184	TRUE	-0.2358	0.3051	0.6878	TRUE	0.0515	0.8318	0.9924	TRUE	0.1489	0.545	0.8373	TRUE	0.647	0.009401	0.04725	TRUE	0.05975	0.7817	0.9158	TRUE	0.3799	0.03967	0.1474	TRUE	-0.2996	0.1059	0.2632	TRUE	0.7541	8.743e-05	0.0006231	TRUE	1.236	3.293e-11	4.131e-10	TRUE	0.04957	0.7662	0.8857	TRUE	-0.06107	0.6322	1	TRUE	0.6937	0.0001319	0.001402	TRUE	0.6201	0.006715	0.02842
Phldb1	OL	4	TRUE	0.2923	0.1084	0.9959	TRUE	-0.5704	7.248e-07	6.568e-05	TRUE	0.2142	0.04403	0.3141	TRUE	-0.4177	0.02319	0.4263	TRUE	-0.867	0.0002627	0.01843	TRUE	-0.1567	0.4128	0.9534	TRUE	0.01367	0.9478	0.9861	TRUE	-0.1801	0.3333	0.5807	TRUE	0.1052	0.5644	0.8031	TRUE	-0.3409	0.08988	0.2588	TRUE	-0.805	2.063e-08	9.475e-07	TRUE	0.4872	0.0008627	0.004679	TRUE	0.1286	0.4127	0.5603	TRUE	0.2488	0.1708	0.3938	TRUE	-0.1083	0.3577	1	TRUE	0.2962	0.1067	0.2789	TRUE	0.2263	0.3331	0.518
Phldb2	_NE	NA	TRUE	0.2053	0.3947	0.9959	TRUE	0.008477	0.973	0.9892	TRUE	-0.4662	0.03581	0.2815	TRUE	-0.8614	0.004178	0.2051	TRUE	-0.3473	0.1463	0.5376	TRUE	0.1603	0.5618	0.9788	TRUE	-0.4251	0.09153	0.4322	TRUE	-0.2181	0.5126	0.7331	TRUE	0.7829	0.000161	0.005004	TRUE	0.01532	0.9486	0.9783	TRUE	-0.1174	0.5637	0.744	TRUE	0.08205	0.6935	0.8112	TRUE	0.01354	0.939	0.9634	TRUE	0.02591	0.8581	0.934	TRUE	0.2274	0.1888	1	TRUE	-0.2047	0.2624	0.4932	TRUE	-0.3534	0.2731	0.4548
Phlpp1	_NE	NA	TRUE	0.02411	0.8732	0.9983	TRUE	0.0493	0.6566	0.8171	TRUE	-0.014	0.8704	0.9664	TRUE	-0.07317	0.4983	0.8618	TRUE	0.0865	0.4633	0.7879	TRUE	0.09237	0.569	0.9788	TRUE	-0.06962	0.6133	0.8694	TRUE	-0.0362	0.804	0.9104	TRUE	0.04268	0.7277	0.8907	TRUE	-0.1512	0.2853	0.5281	TRUE	0.01835	0.8191	0.9104	TRUE	0.04658	0.6896	0.8088	TRUE	-0.002191	0.9845	0.9913	TRUE	0.174	0.03462	0.1563	TRUE	-0.0491	0.4528	1	TRUE	0.03511	0.7533	0.8784	TRUE	-0.0003921	0.9975	0.9987
Phlpp2	_NE	3	TRUE	-0.06796	0.6298	0.9959	TRUE	0.1122	0.3472	0.5875	TRUE	-0.05877	0.5127	0.8235	TRUE	-0.05482	0.6712	0.9189	TRUE	-0.06177	0.6701	0.8837	TRUE	-0.08213	0.6197	0.9825	TRUE	-0.1162	0.4168	0.7698	TRUE	-0.6481	0.000123	0.001302	TRUE	0.1779	0.1698	0.4738	TRUE	-0.3777	0.003385	0.02243	TRUE	0.2343	0.01038	0.05379	TRUE	-0.5449	3.473e-05	0.0002697	TRUE	-0.5788	4.407e-06	2.936e-05	TRUE	-0.1323	0.09769	0.2872	TRUE	0.03986	0.5597	1	TRUE	-0.2477	0.0197	0.08531	TRUE	-0.6601	1.651e-05	0.0001709
Phospho1	_NE	NA	TRUE	0.5308	0.02438	0.9438	TRUE	-0.2224	0.1897	0.42	TRUE	0.4109	0.02494	0.2337	TRUE	0.1412	0.449	0.8431	TRUE	-0.259	0.2402	0.6373	TRUE	-0.1907	0.5118	0.9751	TRUE	0.5272	0.0298	0.2517	TRUE	0.03745	0.8761	0.9465	TRUE	-0.2912	0.1098	0.3835	TRUE	-0.1722	0.3866	0.6246	TRUE	-0.445	0.01273	0.06212	TRUE	0.02828	0.8718	0.9252	TRUE	-0.1757	0.3911	0.5383	TRUE	0.06117	0.603	0.783	TRUE	-0.09626	0.2878	1	TRUE	0.02177	0.9052	0.9567	TRUE	0.374	0.07575	0.1825
Phospho2	_NE	NA	TRUE	-0.07755	0.6737	0.9959	TRUE	0.4314	0.000442	0.009168	TRUE	-0.1007	0.4298	0.7766	TRUE	0.3126	0.06826	0.5673	TRUE	0.2827	0.1577	0.5522	TRUE	0.09438	0.6443	0.9825	TRUE	0.03007	0.8667	0.9646	TRUE	-0.05896	0.7509	0.8828	TRUE	0.2117	0.1759	0.4813	TRUE	-0.1684	0.3602	0.6013	TRUE	0.332	0.01198	0.05956	TRUE	-0.2734	0.05325	0.1334	TRUE	-0.1387	0.3074	0.4524	TRUE	0.332	0.0002206	0.006304	TRUE	-0.09295	0.2734	1	TRUE	-0.2299	0.07501	0.2195	TRUE	-0.3601	0.02436	0.07803
Phpt1	_NE	NA	TRUE	0.2267	0.1987	0.9959	TRUE	-0.08465	0.4911	0.7037	TRUE	0.06553	0.6179	0.8704	TRUE	0.1785	0.2461	0.7296	TRUE	0.1093	0.5171	0.8172	TRUE	0.1498	0.4338	0.9598	TRUE	0.1341	0.4418	0.7863	TRUE	0.2007	0.2601	0.5015	TRUE	-0.2066	0.1545	0.4536	TRUE	0.157	0.3064	0.5503	TRUE	-0.1438	0.2281	0.4337	TRUE	0.2547	0.06829	0.1617	TRUE	0.3037	0.0218	0.05588	TRUE	-0.02089	0.8177	0.9121	TRUE	-0.04244	0.6007	1	TRUE	0.1952	0.09474	0.2579	TRUE	0.3317	0.04571	0.1262
Phrf1	_NE	NA	TRUE	0.009333	0.9463	0.9991	TRUE	-0.2102	0.04566	0.186	TRUE	0.0455	0.6466	0.8815	TRUE	0.16	0.1954	0.7081	TRUE	-0.1339	0.3043	0.6873	TRUE	-0.05979	0.7271	0.986	TRUE	0.0947	0.5099	0.8195	TRUE	-0.244	0.126	0.3166	TRUE	4.23e-05	0.9997	0.9998	TRUE	-0.2223	0.06444	0.2055	TRUE	-0.1297	0.1291	0.3012	TRUE	-0.0493	0.6961	0.8132	TRUE	-0.09834	0.4172	0.5643	TRUE	-0.1131	0.171	0.3941	TRUE	-0.06391	0.3403	1	TRUE	-0.06548	0.4956	0.7036	TRUE	-0.1429	0.3073	0.4911
Phtf1	_NE	NA	TRUE	-0.08778	0.5493	0.9959	TRUE	0.2704	0.01176	0.08468	TRUE	-0.05552	0.5533	0.8444	TRUE	0.175	0.1903	0.7059	TRUE	0.221	0.1281	0.5141	TRUE	0.1393	0.4039	0.9502	TRUE	-0.04964	0.7409	0.9247	TRUE	-0.1567	0.3491	0.5956	TRUE	0.01085	0.927	0.9739	TRUE	-0.2571	0.05475	0.1833	TRUE	0.08131	0.4113	0.6187	TRUE	-0.2751	0.02748	0.0799	TRUE	-0.0986	0.3896	0.5369	TRUE	0.08214	0.309	0.5426	TRUE	0.01965	0.774	1	TRUE	-0.2025	0.05102	0.1688	TRUE	-0.3421	0.02358	0.07604
Phtf2	_NE	NA	TRUE	-0.01278	0.9456	0.9991	TRUE	0.2326	0.1322	0.3436	TRUE	-0.242	0.1502	0.5367	TRUE	-0.08453	0.6715	0.9189	TRUE	0.0637	0.7477	0.9169	TRUE	-0.1556	0.5001	0.9728	TRUE	-0.3079	0.1034	0.4549	TRUE	-0.05602	0.8087	0.9129	TRUE	0.4242	0.02117	0.1608	TRUE	0.1814	0.3309	0.5741	TRUE	0.2388	0.1107	0.2711	TRUE	-0.02171	0.8939	0.9376	TRUE	-0.06257	0.6953	0.8	TRUE	0.04995	0.6877	0.8368	TRUE	-0.01129	0.9273	1	TRUE	-0.256	0.06784	0.2051	TRUE	-0.445	0.01223	0.04589
Phyh	_NE	NA	TRUE	0.0411	0.7902	0.9959	TRUE	0.07867	0.4548	0.677	TRUE	-0.05788	0.5453	0.8408	TRUE	-0.01765	0.8889	0.9805	TRUE	0.2173	0.1105	0.4881	TRUE	0.1808	0.2829	0.8995	TRUE	-0.1091	0.4752	0.8027	TRUE	0.1561	0.3501	0.5968	TRUE	0.03784	0.7367	0.8945	TRUE	0.1587	0.2009	0.4313	TRUE	0.05814	0.5111	0.7046	TRUE	0.0873	0.4417	0.614	TRUE	0.1934	0.08047	0.1623	TRUE	0.0725	0.3146	0.5483	TRUE	0.003708	0.955	1	TRUE	-0.03663	0.7226	0.8618	TRUE	-0.06813	0.648	0.7857
Phyhd1	MG	1	TRUE	0.2147	0.3499	0.9959	TRUE	-0.1455	0.2993	0.5419	TRUE	-0.02181	0.8976	0.974	TRUE	-0.1474	0.5247	0.87	TRUE	-0.07885	0.6781	0.888	TRUE	0.7792	0.0001289	0.008491	TRUE	1.048	2.462e-07	3.691e-05	TRUE	1.584	2.477e-10	7.954e-09	TRUE	0.4799	0.001108	0.02296	TRUE	0.9877	4.4e-11	1.68e-09	TRUE	-0.1936	0.111	0.2717	TRUE	1.592	9.394e-33	1.105e-30	TRUE	1.515	2.702e-23	7.258e-22	TRUE	-0.03744	0.7116	0.8529	TRUE	0.05088	0.6019	1	TRUE	1.211	5.727e-23	7.317e-21	TRUE	1.507	4.028e-22	3.446e-20
Phyhip	_NE	NA	TRUE	0.06221	0.7865	0.9959	TRUE	-0.231	0.1147	0.317	TRUE	0.2181	0.06744	0.3819	TRUE	0.3531	0.02211	0.4188	TRUE	-0.2015	0.1515	0.5435	TRUE	-0.3735	0.08923	0.6756	TRUE	0.08171	0.6602	0.8896	TRUE	-0.2848	0.1236	0.3124	TRUE	-0.2725	0.02473	0.1769	TRUE	-0.3348	0.01296	0.06484	TRUE	-0.4336	1.924e-06	4.933e-05	TRUE	-0.2106	0.1279	0.2595	TRUE	-0.5013	0.0004559	0.001958	TRUE	0.01489	0.8835	0.9466	TRUE	-0.08535	0.3331	1	TRUE	-0.3159	0.00718	0.03998	TRUE	-0.132	0.4363	0.6179
Phyhipl	_NE	NA	TRUE	-0.1079	0.4561	0.9959	TRUE	0.1265	0.2265	0.4653	TRUE	-0.04345	0.6285	0.8745	TRUE	0.009116	0.9329	0.9878	TRUE	0.1504	0.2302	0.6292	TRUE	0.1579	0.3123	0.9104	TRUE	0.02313	0.8667	0.9646	TRUE	-0.07598	0.5901	0.7895	TRUE	-0.07257	0.519	0.7795	TRUE	-0.1034	0.4197	0.6551	TRUE	0.264	0.0007977	0.007836	TRUE	-0.1329	0.2037	0.3622	TRUE	-0.06905	0.568	0.7002	TRUE	0.1546	0.07361	0.2448	TRUE	0.03582	0.5481	1	TRUE	-0.02271	0.8327	0.9213	TRUE	-0.2044	0.1186	0.2539
Pi15	_NE	NA	TRUE	-0.3109	0.5127	0.9959	TRUE	0.1917	0.6096	0.7888	TRUE	0.0006778	0.9987	0.9999	TRUE	-0.1991	0.6404	0.9082	TRUE	0.1668	0.6866	0.8913	TRUE	-0.4286	0.3943	0.9459	TRUE	-1.008	0.02302	0.2197	TRUE	-1.015	0.03068	0.1169	TRUE	0.105	0.7841	0.9168	TRUE	0.4892	0.2474	0.4852	TRUE	-0.09818	0.7617	0.8765	TRUE	-0.6925	0.0875	0.1955	TRUE	-0.1239	0.7471	0.8369	TRUE	0.5448	0.0642	0.2259	TRUE	0.008094	0.9799	1	TRUE	-0.8529	0.0386	0.1388	TRUE	-0.4129	0.1972	0.3641
Pi16	_NE	NA	TRUE	0.3221	0.5594	0.9959	TRUE	-0.5203	0.3325	0.5748	TRUE	0.4055	0.4108	0.7647	TRUE	-0.4599	0.4076	0.8241	TRUE	-1.03	0.08718	0.4507	FALSE	-0.6785	0.3253	NA	TRUE	-0.4785	0.3884	0.752	TRUE	-0.4311	0.4086	0.6502	FALSE	-0.243	0.6707	NA	TRUE	-0.6999	0.1911	0.4187	TRUE	-0.6461	0.178	0.3693	TRUE	0.7112	0.1661	0.314	TRUE	1.01	0.04528	0.1025	TRUE	-1.079	0.004287	0.04518	FALSE	-0.2588	0.6043	NA	TRUE	0.313	0.4122	0.634	TRUE	-0.122	0.7963	0.8873
Pi4k2a	_NE	NA	TRUE	-0.04998	0.7208	0.9959	TRUE	-0.1638	0.1694	0.3938	TRUE	0.1193	0.1626	0.5532	TRUE	0.1368	0.269	0.7439	TRUE	-0.01405	0.909	0.9725	TRUE	-0.1497	0.3754	0.9401	TRUE	0.04636	0.7437	0.9249	TRUE	0.009384	0.9542	0.9818	TRUE	-0.1048	0.3717	0.6784	TRUE	-0.06214	0.62	0.8034	TRUE	-0.2718	0.001023	0.009467	TRUE	-0.02847	0.7945	0.8773	TRUE	-0.1049	0.3824	0.5304	TRUE	-0.08749	0.2527	0.4858	TRUE	-0.0514	0.4085	1	TRUE	-0.03291	0.7367	0.87	TRUE	0.1293	0.4012	0.5851
Pi4k2b	_NE	NA	TRUE	0.0249	0.942	0.9991	TRUE	0.4608	0.09048	0.2759	TRUE	-0.2126	0.472	0.8018	TRUE	-0.5615	0.1052	0.6208	TRUE	-0.2888	0.3738	0.7353	TRUE	-0.1294	0.7235	0.986	TRUE	-0.1584	0.6839	0.9024	TRUE	0.7528	0.03198	0.1202	TRUE	0.2982	0.2921	0.6108	TRUE	0.6531	0.03928	0.1463	TRUE	-0.08716	0.7624	0.8769	TRUE	0.9214	0.001765	0.008619	TRUE	1.036	2.872e-05	0.0001608	TRUE	0.2591	0.2638	0.4974	TRUE	0.08921	0.6707	1	TRUE	0.1534	0.5733	0.7627	TRUE	0.8511	0.003116	0.01525
Pi4ka	_NE	NA	TRUE	-0.2125	0.2633	0.9959	TRUE	-0.04765	0.6529	0.8151	TRUE	0.01668	0.8723	0.9668	TRUE	0.08866	0.4732	0.8532	TRUE	0.09315	0.5097	0.8129	TRUE	-0.08231	0.6349	0.9825	TRUE	-0.005252	0.9708	0.992	TRUE	-0.06709	0.6829	0.8459	TRUE	-0.07497	0.5593	0.8013	TRUE	0.0714	0.5826	0.7806	TRUE	0.02263	0.7981	0.8975	TRUE	-0.02756	0.8431	0.9086	TRUE	-0.1557	0.152	0.2664	TRUE	-0.05522	0.4843	0.6976	TRUE	-0.039	0.6076	1	TRUE	-0.05354	0.6749	0.8312	TRUE	-0.1038	0.4159	0.5992
Pi4kb	_NE	NA	TRUE	-0.02712	0.8485	0.9983	TRUE	0.01851	0.8606	0.9347	TRUE	-0.01803	0.845	0.9579	TRUE	0.1244	0.303	0.7678	TRUE	0.08207	0.5266	0.822	TRUE	-0.07215	0.6555	0.9825	TRUE	0.01775	0.8997	0.9728	TRUE	0.03053	0.8495	0.9332	TRUE	-0.09078	0.4259	0.7144	TRUE	0.05579	0.6495	0.822	TRUE	0.04253	0.6423	0.8007	TRUE	-0.01437	0.8956	0.9386	TRUE	-0.09436	0.389	0.5364	TRUE	-0.09287	0.222	0.4519	TRUE	-0.004408	0.9471	1	TRUE	-0.03575	0.708	0.8525	TRUE	-0.05357	0.6856	0.8134
Pias1	_NE	NA	TRUE	-0.1808	0.2329	0.9959	TRUE	0.009901	0.9317	0.9718	TRUE	-0.08949	0.3394	0.7166	TRUE	-0.06112	0.653	0.9117	TRUE	0.06049	0.6699	0.8836	TRUE	-0.08125	0.6441	0.9825	TRUE	-0.3306	0.03513	0.2735	TRUE	-0.1687	0.3558	0.6015	TRUE	0.2746	0.0187	0.1492	TRUE	-0.03421	0.7997	0.9022	TRUE	0.1354	0.1614	0.3464	TRUE	-0.1129	0.3609	0.5386	TRUE	-0.201	0.08815	0.1746	TRUE	0.05326	0.4793	0.6933	TRUE	0.01396	0.8423	1	TRUE	-0.1608	0.1213	0.3043	TRUE	-0.1792	0.1934	0.3589
Pias2	_NE	NA	TRUE	-0.0952	0.4889	0.9959	TRUE	0.3369	0.000873	0.01498	TRUE	-0.142	0.1317	0.507	TRUE	0.04843	0.7059	0.9285	TRUE	0.1252	0.399	0.7495	TRUE	0.1655	0.3597	0.9342	TRUE	-0.173	0.2269	0.6245	TRUE	-0.1053	0.5273	0.7433	TRUE	0.2249	0.04349	0.2371	TRUE	-0.09948	0.4011	0.6374	TRUE	0.2474	0.002026	0.01622	TRUE	-0.1245	0.2866	0.4591	TRUE	-0.008966	0.9365	0.9625	TRUE	0.2212	0.004481	0.04633	TRUE	-0.04779	0.4705	1	TRUE	0.03639	0.7168	0.8578	TRUE	-0.214	0.1212	0.2578
Pias3	_NE	NA	TRUE	-0.03823	0.8388	0.9983	TRUE	-0.2226	0.06779	0.2353	TRUE	0.06015	0.5947	0.861	TRUE	-0.07873	0.5698	0.883	TRUE	-0.2315	0.122	0.5053	TRUE	-0.2742	0.1661	0.8065	TRUE	0.01836	0.9134	0.9768	TRUE	0.04524	0.7984	0.9079	TRUE	-0.2332	0.08818	0.3434	TRUE	0.1274	0.3831	0.6214	TRUE	-0.3	0.01183	0.05909	TRUE	0.08173	0.5124	0.6753	TRUE	-0.1709	0.1996	0.3287	TRUE	-0.0456	0.5789	0.7669	TRUE	-0.1322	0.1255	1	TRUE	-0.001786	0.988	0.9933	TRUE	0.078	0.6013	0.7516
Pias4	_NE	4	TRUE	0.08891	0.7002	0.9959	TRUE	-0.591	0.0004271	0.008933	TRUE	0.09444	0.5583	0.8463	TRUE	0.1246	0.4832	0.8553	TRUE	-0.3711	0.05309	0.3766	TRUE	-0.4478	0.1224	0.7556	TRUE	0.3295	0.1539	0.5393	TRUE	-0.29	0.1875	0.4103	TRUE	-0.1029	0.5779	0.8108	TRUE	-0.101	0.5658	0.7697	TRUE	-0.5246	0.0006846	0.006996	TRUE	-0.0386	0.8199	0.8948	TRUE	-0.1997	0.3732	0.5211	TRUE	-0.07976	0.4462	0.6667	TRUE	-0.1322	0.1321	1	TRUE	0.1261	0.3584	0.5885	TRUE	0.1443	0.44	0.6212
Pibf1	_NE	NA	TRUE	-0.261	0.3302	0.9959	TRUE	0.09591	0.6222	0.7958	TRUE	-0.04949	0.8011	0.9415	TRUE	-0.4231	0.1188	0.6353	TRUE	-0.03638	0.9022	0.9709	TRUE	-0.1192	0.7662	0.9896	TRUE	-0.5003	0.04243	0.3001	TRUE	-0.2242	0.6279	0.814	TRUE	0.0544	0.7781	0.914	TRUE	0.01603	0.9405	0.9742	TRUE	0.09571	0.5905	0.7647	TRUE	-0.2742	0.1542	0.2976	TRUE	0.196	0.3411	0.4879	TRUE	0.2595	0.04295	0.1771	TRUE	0.08138	0.5197	1	TRUE	-0.1814	0.2524	0.4829	TRUE	-0.2685	0.1509	0.3017
Picalm	_NE	NA	TRUE	-0.1148	0.4833	0.9959	TRUE	0.2816	0.008964	0.07131	TRUE	-0.1752	0.04795	0.3272	TRUE	-0.002493	0.9824	0.9973	TRUE	0.165	0.2208	0.6209	TRUE	0.1821	0.2964	0.9028	TRUE	-0.1961	0.1947	0.5906	TRUE	0.1001	0.5368	0.7514	TRUE	0.2293	0.07212	0.3098	TRUE	0.07408	0.5958	0.7886	TRUE	0.1895	0.01376	0.06545	TRUE	0.008838	0.938	0.9652	TRUE	0.1827	0.09565	0.186	TRUE	0.2288	0.003131	0.03718	TRUE	0.02763	0.6718	1	TRUE	0.0471	0.6447	0.8132	TRUE	-0.05962	0.6786	0.8086
Pick1	_NE	NA	TRUE	0.118	0.471	0.9959	TRUE	-0.3903	0.002894	0.03424	TRUE	0.3105	0.005962	0.1077	TRUE	-0.0291	0.8323	0.9653	TRUE	-0.201	0.1406	0.5301	TRUE	-0.1659	0.3893	0.9421	TRUE	0.2525	0.1482	0.5311	TRUE	-0.2237	0.2045	0.4329	TRUE	-0.07761	0.5279	0.7854	TRUE	-0.2243	0.1021	0.2801	TRUE	-0.3054	0.004235	0.02829	TRUE	-0.1603	0.221	0.3835	TRUE	-0.108	0.4045	0.5519	TRUE	-0.2589	0.001829	0.0263	TRUE	-0.0493	0.5069	1	TRUE	-0.02602	0.8069	0.909	TRUE	-0.1419	0.3738	0.5578
Pid1	_NE	NA	TRUE	0.01388	0.9429	0.9991	TRUE	0.2299	0.06964	0.2387	TRUE	-0.06588	0.5268	0.831	TRUE	0.3614	0.007763	0.2654	TRUE	0.3265	0.03662	0.3259	TRUE	0.2988	0.1043	0.7153	TRUE	-0.04651	0.7772	0.9355	TRUE	-0.2508	0.1496	0.3547	TRUE	0.1319	0.3622	0.6702	TRUE	-0.1521	0.2849	0.5279	TRUE	0.2183	0.08485	0.228	TRUE	-0.2629	0.03343	0.09344	TRUE	-0.08828	0.4696	0.6138	TRUE	0.1424	0.1051	0.2985	TRUE	-0.1084	0.2366	1	TRUE	0.09911	0.4435	0.6629	TRUE	-0.3393	0.01264	0.04693
Pif1	_NE	NA	TRUE	-0.1639	0.7863	0.9959	TRUE	-0.9314	0.1335	0.3453	FALSE	-0.3442	0.6365	NA	FALSE	-0.1495	0.8466	NA	FALSE	-0.06518	0.9371	NA	FALSE	-0.02975	0.9751	NA	FALSE	1.417	0.06757	NA	TRUE	1.589	0.01089	0.05318	FALSE	-0.236	0.7637	NA	FALSE	1.465	0.03331	NA	TRUE	0.8757	0.1522	0.3341	TRUE	1.534	0.009008	0.03301	TRUE	1.62	0.01019	0.02925	FALSE	-0.5095	0.4281	NA	FALSE	0.6089	0.2186	NA	TRUE	0.2565	0.5277	0.7276	FALSE	0.1501	0.7789	NA
Piga	_NE	3	TRUE	0.09334	0.6903	0.9959	TRUE	0.5319	0.002533	0.03151	TRUE	-0.3473	0.05837	0.3593	TRUE	-0.08456	0.6776	0.9207	TRUE	0.1797	0.357	0.723	TRUE	0.219	0.4233	0.9564	TRUE	-0.3126	0.1734	0.5668	TRUE	-0.5595	0.04778	0.1612	TRUE	0.2909	0.112	0.3875	TRUE	-0.4844	0.03926	0.1463	TRUE	0.4279	0.02318	0.0935	TRUE	-0.1769	0.3683	0.5455	TRUE	-0.2054	0.2597	0.4	TRUE	0.3764	0.01041	0.07743	TRUE	-0.1347	0.3538	1	TRUE	-0.3848	0.02485	0.1002	TRUE	-0.6406	0.003481	0.01666
Pigb	_NE	NA	TRUE	-0.2398	0.3339	0.9959	TRUE	0.07627	0.6716	0.8265	TRUE	0.06532	0.7169	0.9095	TRUE	-0.07456	0.7222	0.9332	TRUE	-0.04469	0.8223	0.9439	TRUE	0.04795	0.8529	0.9927	TRUE	0.0707	0.7558	0.9281	TRUE	0.1439	0.5654	0.7716	TRUE	-0.2229	0.1374	0.4303	TRUE	-0.05397	0.75	0.8749	TRUE	-0.05938	0.7271	0.8575	TRUE	0.27	0.1771	0.3282	TRUE	-0.08439	0.6056	0.7305	TRUE	-0.01527	0.903	0.956	TRUE	0.002186	0.9839	1	TRUE	0.04497	0.7768	0.892	TRUE	0.01443	0.9567	0.9772
Pigc	_NE	NA	TRUE	-0.008765	0.9664	0.9991	TRUE	0.38	0.01094	0.08118	TRUE	-0.06149	0.7058	0.9061	TRUE	0.01805	0.9235	0.9865	TRUE	0.3681	0.05475	0.3823	TRUE	0.2186	0.339	0.9223	TRUE	0.02401	0.913	0.9768	TRUE	0.2662	0.238	0.4757	TRUE	0.0835	0.6631	0.8568	TRUE	0.08322	0.6476	0.8209	TRUE	0.1084	0.5136	0.7062	TRUE	0.1817	0.2731	0.4451	TRUE	0.4121	0.00614	0.01904	TRUE	0.1635	0.1793	0.4054	TRUE	-0.103	0.353	1	TRUE	0.1943	0.1519	0.3512	TRUE	0.07105	0.6886	0.8158
Pigf	_NE	NA	TRUE	-0.01376	0.9564	0.9991	TRUE	0.09685	0.6102	0.7888	TRUE	-0.1777	0.366	0.7346	TRUE	0.1849	0.4362	0.838	TRUE	0.3118	0.1811	0.5795	TRUE	0.1065	0.7046	0.9839	TRUE	-0.3207	0.2296	0.6266	TRUE	0.05088	0.8577	0.9371	TRUE	0.3121	0.06808	0.3016	TRUE	0.1379	0.4551	0.6859	TRUE	0.4026	0.04589	0.1505	TRUE	-0.3802	0.06303	0.1519	TRUE	-0.2215	0.2785	0.4214	TRUE	0.3615	0.02057	0.115	TRUE	0.1565	0.3034	1	TRUE	0.006261	0.9734	0.9867	TRUE	-0.3369	0.1177	0.2525
Pigg	_NE	NA	TRUE	-0.09964	0.582	0.9959	TRUE	0.2195	0.1159	0.3193	TRUE	-0.06447	0.6362	0.8782	TRUE	-0.03677	0.8207	0.9617	TRUE	0.02939	0.864	0.9586	TRUE	0.04308	0.8297	0.9922	TRUE	-0.124	0.5273	0.8291	TRUE	-0.2398	0.2445	0.4831	TRUE	0.2236	0.1423	0.4376	TRUE	-0.1845	0.283	0.5264	TRUE	0.02097	0.8735	0.9416	TRUE	-0.2995	0.03561	0.09791	TRUE	-0.09257	0.5422	0.6771	TRUE	0.09169	0.3657	0.5972	TRUE	-0.03657	0.6946	1	TRUE	-0.2271	0.09465	0.2577	TRUE	-0.5008	0.005583	0.0245
Pigh	_NE	NA	TRUE	-0.09978	0.6566	0.9959	TRUE	0.1736	0.2983	0.5406	TRUE	-0.05822	0.7505	0.922	TRUE	-0.05497	0.7956	0.9558	TRUE	0.1792	0.3908	0.7447	TRUE	0.4816	0.05183	0.5556	TRUE	0.1316	0.5842	0.8544	TRUE	0.3936	0.1032	0.2775	TRUE	0.242	0.1256	0.4094	TRUE	-0.1426	0.4223	0.6575	TRUE	0.2775	0.09257	0.2416	TRUE	0.3631	0.0429	0.1131	TRUE	0.5366	0.0005392	0.002283	TRUE	0.1235	0.3137	0.5477	TRUE	0.03517	0.7747	1	TRUE	0.1717	0.2375	0.4672	TRUE	0.1328	0.5652	0.723
Pigk	_NE	NA	TRUE	-0.06231	0.6457	0.9959	TRUE	-0.033	0.7434	0.8703	TRUE	0.009228	0.9254	0.9816	TRUE	0.009019	0.9371	0.9892	TRUE	0.08207	0.5171	0.8172	TRUE	-0.2029	0.2129	0.8565	TRUE	-0.2385	0.08369	0.4149	TRUE	-0.1877	0.2419	0.4804	TRUE	0.004082	0.9711	0.9889	TRUE	-0.05148	0.6807	0.8381	TRUE	-0.008717	0.9149	0.9617	TRUE	-0.1845	0.1033	0.2217	TRUE	-0.2314	0.03483	0.08239	TRUE	0.01918	0.7969	0.901	TRUE	0.02273	0.7191	1	TRUE	-0.1036	0.2787	0.5107	TRUE	-0.2396	0.05508	0.1442
Pigl	_NE	NA	TRUE	0.1566	0.5403	0.9959	TRUE	-0.1035	0.5607	0.7536	TRUE	-0.05731	0.7625	0.9259	TRUE	-0.01456	0.9452	0.9907	TRUE	-0.04646	0.8261	0.9445	TRUE	0.1886	0.4837	0.9719	TRUE	-0.1228	0.5916	0.8578	TRUE	-0.03307	0.9005	0.9586	TRUE	-0.0424	0.8476	0.9417	TRUE	-0.09705	0.6477	0.8209	TRUE	-0.1607	0.3697	0.5802	TRUE	-0.05191	0.7884	0.8736	TRUE	-0.1032	0.5731	0.7043	TRUE	0.07468	0.5398	0.7369	TRUE	-0.07314	0.5315	1	TRUE	-0.09691	0.545	0.7414	TRUE	0.03608	0.8413	0.9161
Pigm	_NE	NA	TRUE	0.01587	0.9318	0.9991	TRUE	0.2765	0.06738	0.2345	TRUE	-0.3126	0.03642	0.2826	TRUE	-0.07872	0.643	0.9089	TRUE	-0.004908	0.9755	0.9918	TRUE	0.1828	0.4	0.9479	TRUE	0.1726	0.3621	0.7357	TRUE	0.2767	0.1726	0.3889	TRUE	0.2616	0.115	0.3922	TRUE	0.1086	0.5761	0.7771	TRUE	0.03954	0.7797	0.8867	TRUE	0.1959	0.1839	0.3367	TRUE	0.3117	0.03038	0.07366	TRUE	0.2233	0.02022	0.114	TRUE	-0.009452	0.9195	1	TRUE	0.03482	0.7945	0.9021	TRUE	0.04362	0.8014	0.8905
Pign	_NE	NA	TRUE	-0.1377	0.4481	0.9959	TRUE	0.1188	0.3853	0.6221	TRUE	-0.1291	0.3427	0.719	TRUE	-0.1993	0.235	0.7252	TRUE	0.2137	0.1692	0.5659	TRUE	0.1519	0.5185	0.9764	TRUE	-0.09184	0.689	0.9051	TRUE	0.2488	0.212	0.4425	TRUE	0.1241	0.4174	0.7094	TRUE	0.2843	0.1109	0.2949	TRUE	0.2513	0.03349	0.1214	TRUE	0.08713	0.5738	0.7248	TRUE	0.394	0.003626	0.01212	TRUE	0.07211	0.4596	0.6775	TRUE	0.1123	0.246	1	TRUE	0.253	0.03417	0.1269	TRUE	-0.06799	0.6991	0.823
Pigo	_NE	NA	TRUE	0.1251	0.5273	0.9959	TRUE	-0.343	0.007264	0.06276	TRUE	0.06777	0.5724	0.8525	TRUE	0.1605	0.2471	0.7309	TRUE	-0.1776	0.2492	0.6426	TRUE	-0.0128	0.9509	0.9975	TRUE	0.3015	0.08258	0.4129	TRUE	-0.2036	0.2572	0.4985	TRUE	-0.1984	0.1348	0.426	TRUE	-0.2501	0.08395	0.2473	TRUE	-0.5358	1.64e-05	0.0003145	TRUE	-0.02876	0.831	0.9014	TRUE	-0.09974	0.5035	0.6434	TRUE	-0.1568	0.07687	0.2515	TRUE	-0.1826	0.02555	1	TRUE	-0.02612	0.8258	0.9182	TRUE	0.03866	0.8281	0.9069
Pigp	_NE	NA	TRUE	-0.1117	0.5491	0.9959	TRUE	0.1311	0.3517	0.592	TRUE	-0.159	0.2668	0.6582	TRUE	-0.1886	0.2856	0.7544	TRUE	0.1931	0.2803	0.6714	TRUE	-0.07694	0.7433	0.9885	TRUE	-0.2125	0.2988	0.69	TRUE	0.3104	0.1686	0.3835	TRUE	0.2566	0.05417	0.2675	TRUE	-0.03182	0.8377	0.9236	TRUE	-0.016	0.9109	0.96	TRUE	0.2293	0.1312	0.2639	TRUE	0.1535	0.2871	0.4308	TRUE	0.1828	0.1125	0.3109	TRUE	-0.03548	0.74	1	TRUE	0.1761	0.1804	0.3943	TRUE	0.2209	0.1744	0.3341
Pigq	_NE	NA	TRUE	-0.006858	0.9614	0.9991	TRUE	-0.1931	0.07845	0.256	TRUE	0.127	0.1237	0.4946	TRUE	0.1135	0.3162	0.7754	TRUE	-0.02961	0.8171	0.9416	TRUE	-0.07342	0.6423	0.9825	TRUE	0.0698	0.6133	0.8694	TRUE	-0.2459	0.08179	0.2361	TRUE	-0.1422	0.2858	0.6038	TRUE	-0.2577	0.04704	0.1654	TRUE	-0.19	0.02825	0.1076	TRUE	-0.0994	0.3577	0.5351	TRUE	-0.189	0.09494	0.185	TRUE	-0.09229	0.2578	0.4913	TRUE	-0.09478	0.1423	1	TRUE	-0.1354	0.1939	0.4113	TRUE	-0.3054	0.09696	0.2193
Pigs	_NE	NA	TRUE	0.08767	0.5799	0.9959	TRUE	-0.2732	0.02225	0.1244	TRUE	0.1998	0.0354	0.2807	TRUE	0.03338	0.8003	0.9568	TRUE	-0.2051	0.1192	0.5016	TRUE	-0.132	0.4969	0.9728	TRUE	0.1516	0.3161	0.7021	TRUE	-0.182	0.2605	0.5017	TRUE	-0.1555	0.2116	0.5274	TRUE	-0.2544	0.05034	0.1729	TRUE	-0.3812	0.0002123	0.002753	TRUE	0.004068	0.9737	0.9863	TRUE	-0.06211	0.6707	0.7814	TRUE	-0.06712	0.4034	0.6314	TRUE	-0.1391	0.06274	1	TRUE	-0.08884	0.3882	0.6148	TRUE	-0.1422	0.3032	0.487
Pigt	_NE	NA	TRUE	0.03553	0.8113	0.9974	TRUE	-0.3509	0.003634	0.03958	TRUE	0.1815	0.05573	0.3539	TRUE	0.1953	0.1192	0.6361	TRUE	-0.1999	0.1551	0.5487	TRUE	-0.1414	0.4567	0.9653	TRUE	0.2243	0.1509	0.5339	TRUE	0.2098	0.2115	0.4418	TRUE	-0.2547	0.047	0.2478	TRUE	0.1251	0.3269	0.5703	TRUE	-0.2661	0.009409	0.05004	TRUE	0.1614	0.167	0.3154	TRUE	0.1365	0.3113	0.457	TRUE	-0.187	0.04333	0.1775	TRUE	-0.07446	0.224	1	TRUE	0.24	0.01975	0.08543	TRUE	0.3678	0.02816	0.08727
Pigu	_NE	NA	TRUE	0.1252	0.4942	0.9959	TRUE	-0.006439	0.9659	0.9861	TRUE	-0.05491	0.7115	0.9081	TRUE	-0.004521	0.9768	0.9953	TRUE	0.2034	0.2051	0.6024	TRUE	0.1445	0.4825	0.9717	TRUE	0.06476	0.7177	0.9156	TRUE	0.09767	0.6124	0.8041	TRUE	-0.06194	0.6787	0.8656	TRUE	0.0365	0.8219	0.9141	TRUE	0.1381	0.2964	0.5078	TRUE	0.02917	0.8361	0.9046	TRUE	0.01824	0.9001	0.9409	TRUE	0.1081	0.2176	0.4472	TRUE	0.007943	0.9278	1	TRUE	0.1061	0.3743	0.6036	TRUE	-0.118	0.4882	0.6628
Pigv	_NE	NA	TRUE	0.006612	0.9805	0.9991	TRUE	-0.1611	0.4214	0.6517	TRUE	-0.1052	0.6215	0.8718	TRUE	-0.0896	0.698	0.9255	TRUE	-0.1419	0.525	0.8215	TRUE	0.2201	0.4008	0.9487	TRUE	0.1169	0.6456	0.8831	TRUE	0.1623	0.5642	0.7706	TRUE	-0.05072	0.7971	0.9222	TRUE	0.3598	0.1196	0.3091	TRUE	-0.1744	0.3806	0.5899	TRUE	0.2519	0.2327	0.3985	TRUE	0.3545	0.04649	0.1047	TRUE	0.02455	0.8736	0.9418	TRUE	0.0503	0.718	1	TRUE	0.1995	0.2467	0.4765	TRUE	0.1351	0.5668	0.7244
Pigw	_NE	NA	TRUE	-0.3545	0.2349	0.9959	TRUE	0.1876	0.4188	0.6497	TRUE	-0.1449	0.5142	0.8238	TRUE	-0.1973	0.4648	0.8492	TRUE	-0.06831	0.7874	0.9303	TRUE	0.1117	0.7315	0.986	TRUE	-0.2516	0.4548	0.7923	TRUE	0.2735	0.3941	0.6384	TRUE	-0.03513	0.883	0.9567	TRUE	0.193	0.4882	0.712	TRUE	0.1819	0.4217	0.6277	TRUE	0.07375	0.7477	0.8472	TRUE	-0.0979	0.6706	0.7814	TRUE	0.1562	0.4285	0.6518	TRUE	-0.1024	0.5817	1	TRUE	-0.2081	0.3723	0.6023	TRUE	-0.2206	0.3308	0.5158
Pigx	_NE	NA	TRUE	0.04745	0.8511	0.9983	TRUE	0.2619	0.1398	0.3538	TRUE	-0.1475	0.4483	0.788	TRUE	0.03045	0.8965	0.9819	TRUE	0.3833	0.1207	0.5033	TRUE	0.1493	0.5878	0.979	TRUE	0.03666	0.8774	0.967	TRUE	0.3253	0.2244	0.4589	TRUE	-0.2755	0.1795	0.4862	TRUE	0.4395	0.0679	0.2138	TRUE	0.3422	0.06138	0.1835	TRUE	0.1706	0.4332	0.6057	TRUE	0.1199	0.5176	0.6554	TRUE	0.1446	0.3119	0.5457	TRUE	0.146	0.2954	1	TRUE	0.2442	0.1496	0.3483	TRUE	0.1244	0.5865	0.7402
Pigy	_NE	NA	TRUE	0.06932	0.7093	0.9959	TRUE	0.1941	0.1617	0.3843	TRUE	-0.1669	0.2139	0.6104	TRUE	-0.1322	0.4225	0.8309	TRUE	0.06559	0.7031	0.8962	TRUE	0.1469	0.4866	0.9719	TRUE	-0.06465	0.7293	0.9199	TRUE	0.04865	0.8143	0.9163	TRUE	-0.07418	0.6271	0.8389	TRUE	-0.3913	0.02269	0.09818	TRUE	0.08197	0.5409	0.7269	TRUE	-0.03457	0.8214	0.8954	TRUE	-0.1029	0.508	0.6471	TRUE	0.1249	0.1878	0.4143	TRUE	0.06602	0.4534	1	TRUE	-0.0863	0.5424	0.7393	TRUE	-0.2459	0.1326	0.2747
Pigyl	_NE	4	TRUE	0.3629	0.2172	0.9959	TRUE	-0.6964	0.000965	0.01588	TRUE	0.6505	0.002596	0.065	TRUE	0.08428	0.7283	0.9355	TRUE	-0.6779	0.01066	0.1822	TRUE	-0.3647	0.3674	0.9372	TRUE	0.6273	0.0732	0.3897	TRUE	-0.425	0.1335	0.3292	TRUE	-0.02259	0.9019	0.9641	TRUE	-0.4167	0.06439	0.2055	TRUE	-1.247	2.438e-08	1.09e-06	TRUE	-0.2427	0.3199	0.4953	TRUE	-0.5993	0.02641	0.06553	TRUE	-0.201	0.2498	0.4831	TRUE	-0.1633	0.1891	1	TRUE	-0.06598	0.6873	0.8397	TRUE	0.2228	0.3661	0.551
Pigz	OL	NA	TRUE	0.3432	0.2881	0.9959	TRUE	-0.2362	0.283	0.5265	TRUE	-0.0925	0.7157	0.9092	TRUE	-0.6055	0.03211	0.4757	TRUE	-0.4174	0.1286	0.515	TRUE	-0.427	0.1962	0.8401	TRUE	-0.1241	0.7309	0.9208	TRUE	-0.01653	0.9601	0.9846	TRUE	-0.07117	0.7243	0.8894	TRUE	0.07151	0.8048	0.9047	TRUE	-0.5961	0.02555	0.1003	TRUE	0.171	0.4574	0.6276	TRUE	-0.02464	0.9049	0.9439	TRUE	0.0544	0.8038	0.9051	TRUE	-0.1841	0.3239	1	TRUE	0.02801	0.923	0.9634	TRUE	-0.1911	0.6458	0.7843
Pih1d1	_NE	NA	TRUE	0.2548	0.2526	0.9959	TRUE	-0.4134	0.006824	0.05997	TRUE	0.1597	0.3028	0.6903	TRUE	0.1079	0.5515	0.8752	TRUE	-0.2613	0.1815	0.5803	TRUE	-0.08841	0.7079	0.9844	TRUE	0.3696	0.09575	0.4409	TRUE	0.3563	0.07562	0.2235	TRUE	-0.2593	0.1295	0.4154	TRUE	0.2374	0.2099	0.4431	TRUE	-0.7039	1.457e-05	0.000284	TRUE	0.24	0.1755	0.326	TRUE	0.1559	0.34	0.4869	TRUE	-0.1556	0.1773	0.4027	TRUE	-0.002065	0.9829	1	TRUE	0.2693	0.03526	0.1301	TRUE	0.6332	0.002069	0.01102
Pih1d2	_NE	NA	TRUE	-0.322	0.454	0.9959	TRUE	-0.09304	0.7567	0.8786	TRUE	-0.2605	0.3893	0.7515	TRUE	-0.6817	0.0965	0.6177	TRUE	-0.06981	0.8465	0.9528	TRUE	-0.1884	0.6663	0.9825	TRUE	-0.02956	0.9422	0.984	TRUE	0.4464	0.2787	0.5237	TRUE	0.825	0.01474	0.1278	TRUE	0.4266	0.2245	0.4612	TRUE	0.2525	0.411	0.6184	TRUE	0.458	0.128	0.2597	TRUE	0.9972	0.0006186	0.00258	TRUE	0.1448	0.5783	0.7665	TRUE	0.2674	0.241	1	TRUE	0.2058	0.4414	0.661	TRUE	0.6524	0.02044	0.06856
Pik3ap1	MG	1	TRUE	0.1009	0.7836	0.9959	TRUE	-0.3688	0.2295	0.4683	TRUE	-0.1451	0.638	0.8791	TRUE	-0.651	0.06138	0.5502	TRUE	0.01921	0.9552	0.9853	TRUE	1.001	0.004066	0.1257	TRUE	1.811	4.994e-06	0.0004414	TRUE	2.251	5.856e-13	2.745e-11	TRUE	-0.4112	0.1416	0.4363	TRUE	2.738	3.98e-18	3.6e-16	TRUE	-0.2795	0.3788	0.5881	TRUE	2.655	3.743e-26	2.799e-24	TRUE	2.672	3.599e-31	1.398e-29	TRUE	-0.2143	0.3049	0.5391	TRUE	-0.2188	0.2536	1	TRUE	1.954	1.999e-17	1.32e-15	TRUE	2.49	7.401e-20	5.168e-18
Pik3c2a	_NE	NA	TRUE	-0.2335	0.1988	0.9959	TRUE	0.3036	0.01516	0.09952	TRUE	-0.2232	0.08914	0.4336	TRUE	-0.2964	0.1446	0.6636	TRUE	-0.04597	0.7862	0.9297	TRUE	-0.01649	0.9565	0.9975	TRUE	-0.1677	0.4551	0.7926	TRUE	-0.02026	0.9534	0.9817	TRUE	0.3315	0.01186	0.1131	TRUE	0.4836	0.001924	0.01411	TRUE	0.1858	0.1398	0.3173	TRUE	0.05224	0.6779	0.8014	TRUE	0.1656	0.1849	0.3105	TRUE	0.09277	0.2785	0.5133	TRUE	0.08178	0.4573	1	TRUE	0.203	0.08983	0.2488	TRUE	-0.1414	0.3868	0.5711
Pik3c2b	_NE	NA	TRUE	0.08342	0.7146	0.9959	TRUE	-0.062	0.5903	0.774	TRUE	0.03021	0.8135	0.9465	TRUE	-0.1195	0.4515	0.8434	TRUE	-0.3085	0.02025	0.2469	TRUE	0.1141	0.5145	0.9751	TRUE	-0.09513	0.568	0.8487	TRUE	-0.5163	0.01132	0.05464	TRUE	0.2442	0.06529	0.2956	TRUE	-0.408	0.04383	0.1581	TRUE	-0.1571	0.1513	0.333	TRUE	-0.08658	0.5408	0.6976	TRUE	-0.2753	0.07506	0.1535	TRUE	0.1019	0.5161	0.7201	TRUE	-0.1767	0.1075	1	TRUE	0.03561	0.833	0.9214	TRUE	-0.5037	0.01468	0.05273
Pik3c2g	N	NA	FALSE	0.2108	0.7962	NA	FALSE	0.8635	0.2405	NA	FALSE	-0.6752	0.3694	NA	TRUE	-0.7422	0.2149	0.7133	FALSE	0.7518	0.3053	NA	FALSE	0.8324	0.4162	NA	FALSE	-2.708	0.006865	NA	FALSE	-1.102	0.1777	NA	FALSE	-1.876	0.1152	NA	FALSE	0.7365	0.3988	NA	NA	NA	NA	NA	NA	NA	NA	NA	NA	NA	NA	NA	NA	NA	NA	NA	NA	NA	NA	NA	NA	NA	NA	NA	NA	NA	NA	NA
Pik3c3	_NE	NA	TRUE	-0.1223	0.4167	0.9959	TRUE	0.1272	0.2462	0.4865	TRUE	-0.01996	0.8318	0.954	TRUE	0.09434	0.4588	0.8466	TRUE	0.2309	0.1064	0.4802	TRUE	-0.02001	0.9042	0.9959	TRUE	-0.2099	0.1523	0.5369	TRUE	-0.09886	0.5494	0.761	TRUE	0.09547	0.3962	0.696	TRUE	-0.1584	0.2187	0.4548	TRUE	0.06655	0.4977	0.6941	TRUE	-0.2128	0.06884	0.1627	TRUE	-0.1745	0.1316	0.2387	TRUE	0.07837	0.2887	0.5233	TRUE	0.03509	0.614	1	TRUE	-0.2662	0.01342	0.06442	TRUE	-0.2381	0.09699	0.2193
Pik3ca	_NE	NA	TRUE	-0.06656	0.6603	0.9959	TRUE	0.2812	0.01748	0.1074	TRUE	-0.1696	0.07916	0.4078	TRUE	-0.08794	0.5807	0.8887	TRUE	0.02035	0.9007	0.9703	TRUE	0.07625	0.6782	0.9825	TRUE	-0.1484	0.3262	0.7108	TRUE	-0.3006	0.1654	0.3787	TRUE	0.1757	0.1285	0.4138	TRUE	-0.06945	0.5822	0.7804	TRUE	0.2622	0.001206	0.01078	TRUE	-0.2264	0.04128	0.1097	TRUE	-0.06603	0.5596	0.6932	TRUE	0.09588	0.2094	0.4384	TRUE	-0.003283	0.9598	1	TRUE	-0.1308	0.2006	0.4205	TRUE	-0.3509	0.01663	0.05819
Pik3cb	_NE	NA	TRUE	-0.2609	0.1255	0.9959	TRUE	0.08957	0.452	0.675	TRUE	-0.101	0.3142	0.6987	TRUE	0.01139	0.9325	0.9878	TRUE	0.1108	0.4244	0.7667	TRUE	0.03344	0.8472	0.9927	TRUE	-0.06863	0.6505	0.8854	TRUE	-0.06684	0.6981	0.8529	TRUE	-0.06755	0.5599	0.8013	TRUE	0.1305	0.336	0.5796	TRUE	0.09812	0.3423	0.5545	TRUE	-0.1231	0.3448	0.5222	TRUE	-0.1863	0.1083	0.2048	TRUE	0.07548	0.3549	0.5857	TRUE	-0.002568	0.9704	1	TRUE	-0.2262	0.04297	0.1499	TRUE	-0.09091	0.5028	0.6741
Pik3cd	MG	NA	TRUE	0.1145	0.5168	0.9959	TRUE	-0.3792	0.001137	0.01774	TRUE	0.2424	0.0396	0.2974	TRUE	0.144	0.3103	0.772	TRUE	-0.1335	0.3333	0.7073	TRUE	-0.05849	0.7605	0.989	TRUE	0.4248	0.0105	0.1486	TRUE	-0.02218	0.903	0.9593	TRUE	-0.1243	0.3762	0.6817	TRUE	0.1163	0.4061	0.6421	TRUE	-0.2736	0.0096	0.05076	TRUE	0.1171	0.3847	0.5606	TRUE	0.1372	0.3477	0.4951	TRUE	-0.3273	0.0003833	0.009188	TRUE	-0.1294	0.094	1	TRUE	0.07048	0.487	0.6967	TRUE	0.0819	0.6447	0.7837
Pik3cg	_NE	1	TRUE	0.1761	0.5774	0.9959	TRUE	0.09009	0.6959	0.8407	TRUE	-0.2696	0.2765	0.6664	TRUE	-0.09839	0.7592	0.9447	TRUE	0.6191	0.02055	0.2482	TRUE	1.371	9.201e-05	0.006369	TRUE	1.318	1.463e-05	0.001022	TRUE	1.982	3.546e-09	9.678e-08	TRUE	-0.05847	0.8032	0.9233	TRUE	1.447	5.297e-08	1.258e-06	TRUE	0.2041	0.4262	0.6318	TRUE	1.968	1.204e-20	5.759e-19	TRUE	2.295	6.816e-40	3.746e-38	TRUE	0.2049	0.212	0.4407	TRUE	-0.01654	0.9264	1	TRUE	1.598	1.099e-14	5.361e-13	TRUE	1.888	2.101e-15	9.653e-14
Pik3ip1	_NE	1	TRUE	0.1265	0.4743	0.9959	TRUE	0.1166	0.3336	0.5756	TRUE	0.03797	0.7345	0.9166	TRUE	0.009541	0.944	0.9906	TRUE	0.134	0.3794	0.7376	TRUE	-0.02866	0.8737	0.9936	TRUE	0.1627	0.3379	0.719	TRUE	0.519	0.002642	0.01717	TRUE	-0.04191	0.7416	0.8966	TRUE	0.3045	0.02807	0.1147	TRUE	-0.118	0.3429	0.5548	TRUE	0.5003	0.0009591	0.005103	TRUE	0.6122	4.112e-06	2.763e-05	TRUE	-0.04265	0.6053	0.7846	TRUE	0.08	0.3697	1	TRUE	0.3919	0.0003094	0.002956	TRUE	0.4123	0.007776	0.03198
Pik3r1	_NE	NA	TRUE	0.09737	0.5558	0.9959	TRUE	0.314	0.00583	0.05461	TRUE	-0.1721	0.08383	0.4212	TRUE	0.0555	0.7237	0.9332	TRUE	0.08012	0.5787	0.8467	TRUE	0.2503	0.1646	0.8037	TRUE	0.08376	0.6323	0.8769	TRUE	0.241	0.1449	0.3474	TRUE	0.3446	0.001893	0.0337	TRUE	0.3655	0.005926	0.03498	TRUE	0.2053	0.02954	0.111	TRUE	0.2195	0.09431	0.2071	TRUE	0.282	0.02234	0.05706	TRUE	0.02429	0.7546	0.8787	TRUE	0.03972	0.5664	1	TRUE	0.3008	0.004514	0.0279	TRUE	0.1693	0.2472	0.4265
Pik3r2	_NE	4	TRUE	0.1775	0.227	0.9959	TRUE	-0.61	6.41e-07	6.024e-05	TRUE	0.4006	1.881e-05	0.003068	TRUE	0.1714	0.2058	0.7094	TRUE	-0.5096	0.0007837	0.03686	TRUE	-0.4417	0.04935	0.5437	TRUE	0.3974	0.02424	0.2263	TRUE	-0.3172	0.06303	0.1976	TRUE	-0.2828	0.04545	0.2429	TRUE	-0.2533	0.1342	0.3337	TRUE	-0.6379	1.209e-11	1.382e-09	TRUE	-0.1214	0.3429	0.52	TRUE	-0.4359	0.01363	0.03736	TRUE	-0.2221	0.03383	0.1543	TRUE	-0.1665	0.03795	1	TRUE	-0.03253	0.7549	0.8793	TRUE	0.2383	0.1865	0.3503
Pik3r3	_NE	NA	TRUE	-0.1258	0.3674	0.9959	TRUE	0.2542	0.02201	0.1238	TRUE	-0.04247	0.6607	0.887	TRUE	-0.0669	0.592	0.8916	TRUE	0.1763	0.2164	0.6152	TRUE	0.2694	0.1192	0.7483	TRUE	-0.02295	0.8808	0.968	TRUE	0.1661	0.3292	0.577	TRUE	0.2477	0.03978	0.2273	TRUE	0.2189	0.09456	0.2673	TRUE	0.1001	0.35	0.5614	TRUE	0.3662	0.001317	0.006707	TRUE	0.2932	0.008533	0.02516	TRUE	0.063	0.4357	0.6579	TRUE	0.1042	0.1055	1	TRUE	0.2148	0.03223	0.1215	TRUE	0.04939	0.7334	0.8461
Pik3r4	_NE	NA	TRUE	-0.09464	0.6269	0.9959	TRUE	-0.03994	0.7097	0.8493	TRUE	-0.03459	0.7143	0.9091	TRUE	0.02533	0.8351	0.966	TRUE	0.03896	0.7755	0.9265	TRUE	-0.08358	0.6144	0.9825	TRUE	-0.02163	0.8929	0.9715	TRUE	-0.03922	0.8137	0.9161	TRUE	0.06628	0.5796	0.812	TRUE	0.01278	0.9219	0.9651	TRUE	-0.1051	0.2957	0.5068	TRUE	-0.1871	0.141	0.278	TRUE	-0.05343	0.6394	0.7566	TRUE	-0.05249	0.485	0.6977	TRUE	-0.1318	0.05237	1	TRUE	0.02033	0.8476	0.9293	TRUE	-0.05245	0.6968	0.8217
Pik3r5	MG	1	TRUE	0.3447	0.3105	0.9959	TRUE	-0.1177	0.6256	0.7977	TRUE	-0.2294	0.3976	0.7563	TRUE	-0.1218	0.6691	0.9179	TRUE	0.1258	0.6683	0.883	TRUE	0.1984	0.5982	0.9811	TRUE	1.392	0.002878	0.06287	TRUE	1.636	7.454e-08	1.621e-06	TRUE	0.2132	0.4618	0.7425	TRUE	1.505	7.207e-08	1.661e-06	TRUE	-0.184	0.4633	0.666	TRUE	2.014	2.08e-17	7.316e-16	TRUE	2.183	2.591e-27	8.611e-26	TRUE	0.2784	0.1925	0.4193	TRUE	-0.07145	0.6747	1	TRUE	1.311	4.274e-08	9.126e-07	TRUE	1.51	7.292e-06	8.283e-05
Pik3r6	_NE	1	TRUE	0.5217	0.1545	0.9959	TRUE	-0.3951	0.1401	0.354	TRUE	0.0147	0.9593	0.9899	TRUE	-0.2211	0.4757	0.8535	TRUE	-0.3956	0.1749	0.5733	TRUE	0.3252	0.4076	0.9524	TRUE	0.5016	0.1805	0.5752	TRUE	0.91	0.005457	0.03076	TRUE	-0.3278	0.3332	0.6454	TRUE	1.232	8.671e-05	0.001003	TRUE	-0.1927	0.4874	0.6853	TRUE	1.015	0.0003237	0.001989	TRUE	1.222	1.511e-07	1.262e-06	TRUE	-0.2676	0.1906	0.4177	TRUE	-0.1151	0.5522	1	TRUE	0.8777	0.0001353	0.001435	TRUE	0.8587	0.003706	0.01748
Pikfyve	_NE	NA	TRUE	-0.09571	0.5136	0.9959	TRUE	0.1973	0.07805	0.2553	TRUE	-0.1687	0.06253	0.3704	TRUE	-0.09239	0.477	0.8536	TRUE	0.162	0.2441	0.6393	TRUE	-0.02376	0.901	0.9959	TRUE	-0.1215	0.4279	0.7776	TRUE	-0.2399	0.1677	0.3821	TRUE	0.2218	0.05643	0.2742	TRUE	0.05543	0.671	0.8333	TRUE	0.2564	0.003978	0.02703	TRUE	-0.1084	0.3617	0.5393	TRUE	-0.1199	0.3552	0.5027	TRUE	0.0725	0.3741	0.6046	TRUE	0.09303	0.2072	1	TRUE	-0.2054	0.05295	0.1732	TRUE	-0.2366	0.1055	0.2328
Pilra	MG	1	FALSE	-0.386	0.6001	NA	FALSE	0.6209	0.3206	NA	FALSE	0.5968	0.362	NA	FALSE	0.2693	0.6763	NA	TRUE	0.7317	0.3268	0.704	TRUE	1.095	0.1279	0.7625	FALSE	1.361	0.08241	NA	TRUE	2.557	8.262e-06	0.0001211	TRUE	0.3298	0.3967	0.6962	TRUE	1.059	0.002192	0.01571	TRUE	0.2803	0.6429	0.8007	TRUE	2.207	6.383e-06	5.741e-05	TRUE	3.074	2.044e-15	3.554e-14	FALSE	1.449	0.03025	NA	FALSE	0.05364	0.9054	NA	TRUE	2.251	6.683e-06	9.927e-05	TRUE	2.38	2.245e-07	3.454e-06
Pim1	_NE	1	TRUE	0.3366	0.3985	0.9959	TRUE	-0.6212	0.04797	0.1912	TRUE	-0.4521	0.1997	0.5972	TRUE	-0.5187	0.1496	0.6675	TRUE	-0.3511	0.3803	0.7384	TRUE	0.1601	0.6912	0.9825	TRUE	0.4091	0.2988	0.69	TRUE	1.302	0.0005534	0.004676	TRUE	0.3789	0.2642	0.5847	TRUE	0.3721	0.2379	0.4759	TRUE	-0.2239	0.5	0.6958	TRUE	1.382	2.077e-06	2.057e-05	TRUE	1.099	9.694e-05	0.000488	TRUE	-0.1685	0.4848	0.6976	TRUE	-0.01213	0.9534	1	TRUE	1.032	4.125e-05	0.0005057	TRUE	1.685	5.075e-05	0.0004625
Pim2	_NE	NA	TRUE	-0.03192	0.8473	0.9983	TRUE	0.01112	0.9269	0.9702	TRUE	0.1335	0.2271	0.6215	TRUE	0.1917	0.1691	0.6864	TRUE	-0.002684	0.9846	0.9947	TRUE	0.009117	0.963	0.9975	TRUE	0.1986	0.2341	0.632	TRUE	-0.1692	0.3569	0.6025	TRUE	-0.08786	0.4758	0.7517	TRUE	-0.3629	0.008657	0.04732	TRUE	-0.07128	0.5032	0.6981	TRUE	-0.3039	0.02317	0.07004	TRUE	-0.348	0.004432	0.01441	TRUE	-0.006531	0.9367	0.9727	TRUE	-0.03229	0.656	1	TRUE	-0.2777	0.008576	0.04614	TRUE	-0.5423	0.002794	0.01402
Pim3	_NE	NA	TRUE	0.2601	0.1653	0.9959	TRUE	-0.1136	0.3467	0.5869	TRUE	-0.07221	0.6227	0.8724	TRUE	-0.06888	0.6547	0.9129	TRUE	-0.421	0.008027	0.1533	TRUE	-0.4635	0.02971	0.4215	TRUE	-0.2369	0.1652	0.5532	TRUE	0.02089	0.9089	0.9618	TRUE	-0.0969	0.4955	0.7649	TRUE	-0.1345	0.3703	0.6105	TRUE	-0.53	4.328e-05	0.0007328	TRUE	0.2044	0.2023	0.3602	TRUE	-0.01007	0.9535	0.9716	TRUE	-0.06701	0.7134	0.8541	TRUE	-0.1926	0.07236	1	TRUE	0.08163	0.5331	0.732	TRUE	0.4573	0.07224	0.1761
Pin1	_NE	NA	TRUE	0.348	0.0293	0.975	TRUE	-0.3783	0.002987	0.03498	TRUE	0.2145	0.04623	0.3208	TRUE	0.2098	0.1194	0.6361	TRUE	-0.2331	0.08023	0.4374	TRUE	-0.3328	0.1122	0.7335	TRUE	0.2061	0.2501	0.649	TRUE	-0.3766	0.06396	0.1993	TRUE	-0.4594	0.0171	0.1399	TRUE	-0.4223	0.01044	0.05483	TRUE	-0.3655	0.0006588	0.006805	TRUE	-0.3177	0.01678	0.05428	TRUE	-0.4583	0.00118	0.004544	TRUE	-0.2144	0.006765	0.0595	TRUE	-0.07409	0.3178	1	TRUE	-0.1571	0.1425	0.3373	TRUE	-0.1607	0.3281	0.5135
Pin4	_NE	NA	TRUE	0.1774	0.45	0.9959	TRUE	0.4693	0.003257	0.03684	TRUE	-0.1092	0.5489	0.8423	TRUE	0.01174	0.9559	0.9926	TRUE	0.2902	0.1994	0.5982	TRUE	0.2164	0.4729	0.9685	TRUE	-0.172	0.5438	0.8369	TRUE	0.2222	0.462	0.6943	TRUE	-0.04282	0.8201	0.9307	TRUE	-0.1546	0.4964	0.7188	TRUE	0.2328	0.2866	0.4977	TRUE	-0.005213	0.9814	0.9908	TRUE	-0.0605	0.7621	0.8481	TRUE	0.2134	0.08816	0.271	TRUE	0.08559	0.4875	1	TRUE	-0.0591	0.702	0.8493	TRUE	0.006595	0.9725	0.9856
Pink1	_NE	NA	TRUE	0.2827	0.1062	0.9959	TRUE	-0.2236	0.1081	0.3057	TRUE	0.1695	0.1119	0.4771	TRUE	0.1866	0.1352	0.654	TRUE	-0.2012	0.125	0.5091	TRUE	-0.1484	0.4212	0.9557	TRUE	0.199	0.1971	0.5942	TRUE	0.09896	0.5532	0.7636	TRUE	-0.179	0.2839	0.6019	TRUE	0.005227	0.9687	0.9881	TRUE	-0.4451	2.696e-06	6.528e-05	TRUE	0.08055	0.5217	0.6829	TRUE	-0.07702	0.5668	0.6995	TRUE	-0.1352	0.1579	0.3765	TRUE	-0.05657	0.4135	1	TRUE	0.2004	0.1009	0.2688	TRUE	0.3997	0.01369	0.04987
Pinx1	_NE	NA	TRUE	0.1353	0.6355	0.9959	TRUE	0.2389	0.2487	0.4893	TRUE	-0.2023	0.3477	0.7221	TRUE	-0.1067	0.6877	0.9235	TRUE	-0.00242	0.9925	0.9972	TRUE	0.269	0.3723	0.9389	TRUE	-0.1507	0.6177	0.8715	TRUE	0.1155	0.7133	0.8615	TRUE	-0.1029	0.6451	0.8485	TRUE	0.1063	0.6827	0.8392	TRUE	-0.07942	0.7319	0.8597	TRUE	0.1295	0.5727	0.7244	TRUE	0.2297	0.2838	0.4277	TRUE	0.1256	0.3852	0.6151	TRUE	0.1938	0.1754	1	TRUE	-0.02659	0.8939	0.9519	TRUE	0.2583	0.2891	0.4724
Pion	_NE	1	TRUE	0.06186	0.7807	0.9959	TRUE	0.007107	0.9652	0.9858	TRUE	-0.1175	0.5302	0.8328	TRUE	-0.3415	0.1153	0.6314	TRUE	0.2445	0.2279	0.6274	TRUE	0.7624	0.004536	0.1362	TRUE	0.6213	0.01522	0.1819	TRUE	1.464	1.363e-09	3.93e-08	TRUE	0.0109	0.955	0.9841	TRUE	1.35	1.039e-09	3.269e-08	TRUE	0.1949	0.3095	0.5213	TRUE	1.446	2.259e-16	7.203e-15	TRUE	1.751	1.005e-34	4.547e-33	TRUE	0.1001	0.4258	0.6499	TRUE	0.1177	0.3722	1	TRUE	0.9644	4.479e-10	1.257e-08	TRUE	1.252	8.564e-08	1.42e-06
Pip4k2a	_NE	NA	TRUE	0.116	0.495	0.9959	TRUE	0.3238	0.002007	0.02693	TRUE	-0.04634	0.6632	0.8883	TRUE	0.1127	0.3039	0.768	TRUE	0.1695	0.2095	0.6066	TRUE	0.3314	0.05349	0.5624	TRUE	-0.07966	0.5515	0.8405	TRUE	0.1736	0.3115	0.5591	TRUE	0.2617	0.03293	0.2056	TRUE	-0.1689	0.2588	0.4975	TRUE	0.1143	0.2222	0.4264	TRUE	0.1109	0.3404	0.5172	TRUE	0.1861	0.09056	0.1783	TRUE	0.4396	6.964e-07	0.0001066	TRUE	0.004808	0.95	1	TRUE	0.03895	0.7155	0.857	TRUE	-0.0836	0.562	0.7207
Pip4k2b	_NE	NA	TRUE	-0.09819	0.5258	0.9959	TRUE	-0.03725	0.7263	0.8596	TRUE	0.0702	0.4027	0.7595	TRUE	0.1649	0.1815	0.6969	TRUE	0.08508	0.497	0.8056	TRUE	-0.1172	0.4675	0.9665	TRUE	-0.08177	0.5658	0.8478	TRUE	-0.3904	0.01403	0.06442	TRUE	-0.05822	0.6523	0.8522	TRUE	-0.2809	0.02918	0.1179	TRUE	-0.0659	0.4035	0.6102	TRUE	-0.3058	0.009935	0.03565	TRUE	-0.4229	0.0001441	0.0006963	TRUE	-0.0142	0.872	0.9408	TRUE	-0.08436	0.1891	1	TRUE	-0.2472	0.03072	0.1171	TRUE	-0.3618	0.003468	0.01662
Pip4k2c	_NE	NA	TRUE	-0.1141	0.5173	0.9959	TRUE	-0.02199	0.847	0.9281	TRUE	0.1919	0.03238	0.2672	TRUE	0.3336	0.009224	0.2864	TRUE	0.1555	0.2129	0.6103	TRUE	-0.277	0.07659	0.6381	TRUE	-0.09727	0.5602	0.8441	TRUE	-0.1774	0.2653	0.5073	TRUE	-0.1138	0.3871	0.6885	TRUE	-0.2121	0.1297	0.3257	TRUE	-0.0918	0.2735	0.4842	TRUE	-0.218	0.07051	0.1658	TRUE	-0.4344	0.0002728	0.001238	TRUE	0.08265	0.3629	0.5941	TRUE	-0.08231	0.2722	1	TRUE	-0.2299	0.05693	0.1818	TRUE	-0.1145	0.3812	0.565
Pip5k1a	_NE	NA	TRUE	-0.2498	0.1037	0.9959	TRUE	-0.06753	0.5843	0.7695	TRUE	-0.05544	0.5324	0.8333	TRUE	0.2224	0.06768	0.5666	TRUE	0.005746	0.9636	0.9883	TRUE	-0.219	0.1791	0.8206	TRUE	-0.1786	0.2276	0.6245	TRUE	-0.06703	0.6574	0.8312	TRUE	-0.07782	0.477	0.7521	TRUE	-0.1368	0.2532	0.4924	TRUE	0.006135	0.9501	0.9787	TRUE	-0.0695	0.5294	0.6895	TRUE	-0.3858	0.003733	0.01241	TRUE	0.06469	0.454	0.6723	TRUE	-0.07282	0.3414	1	TRUE	-0.09072	0.4294	0.65	TRUE	0.1553	0.3598	0.5449
Pip5k1b	_NE	NA	TRUE	-0.2233	0.2376	0.9959	TRUE	0.3166	0.02993	0.1472	TRUE	-0.08274	0.4872	0.8092	TRUE	0.2825	0.06023	0.5489	TRUE	0.203	0.1437	0.5339	TRUE	-0.0877	0.613	0.9825	TRUE	-0.3665	0.04295	0.3018	TRUE	-0.4191	0.01975	0.08438	TRUE	0.3909	0.003238	0.04993	TRUE	-0.669	4.266e-06	6.933e-05	TRUE	0.1191	0.2886	0.4994	TRUE	-0.5113	0.0002522	0.001599	TRUE	-0.8379	4.17e-09	4.228e-08	TRUE	0.2011	0.05367	0.2014	TRUE	-0.0558	0.407	1	TRUE	-0.8017	5.988e-05	0.0007027	TRUE	-0.5553	0.0005716	0.003772
Pip5k1c	_NE	NA	TRUE	0.1537	0.4182	0.9959	TRUE	-0.4704	0.0007983	0.0141	TRUE	0.3894	0.0005145	0.02471	TRUE	0.2273	0.0959	0.6171	TRUE	-0.3314	0.01491	0.2129	TRUE	-0.3589	0.09156	0.6852	TRUE	0.3944	0.01406	0.1756	TRUE	-0.1733	0.3033	0.5515	TRUE	-0.1781	0.2264	0.5439	TRUE	-0.1327	0.3279	0.5714	TRUE	-0.5004	1.425e-07	5.122e-06	TRUE	0.04645	0.7239	0.831	TRUE	-0.1688	0.2231	0.3573	TRUE	-0.1868	0.1015	0.2936	TRUE	-0.118	0.1471	1	TRUE	-0.07394	0.5405	0.7379	TRUE	0.2045	0.2355	0.4131
Pip5kl1	_NE	NA	TRUE	0.6524	0.08232	0.9959	TRUE	-0.551	0.09143	0.2775	TRUE	0.01331	0.9632	0.9913	TRUE	-0.344	0.2906	0.7579	TRUE	-0.2889	0.3285	0.7042	TRUE	0.2828	0.4437	0.9635	TRUE	0.6061	0.07165	0.3856	TRUE	0.02776	0.9459	0.9774	TRUE	-0.4344	0.1846	0.4951	TRUE	0.4892	0.1754	0.399	TRUE	-0.1556	0.5768	0.7542	TRUE	0.3584	0.2594	0.4296	TRUE	0.5763	0.08907	0.1761	TRUE	-0.9088	8.261e-06	0.0006071	TRUE	0.2074	0.3891	1	TRUE	0.3648	0.1135	0.2913	TRUE	-0.08357	0.7807	0.8765
Pipox	AS	NA	TRUE	0.1209	0.7697	0.9959	TRUE	-0.3888	0.2629	0.5049	TRUE	-0.5352	0.1174	0.4864	TRUE	-0.6807	0.0791	0.5932	TRUE	0.1681	0.586	0.8486	TRUE	0.08278	0.843	0.9927	TRUE	0.1234	0.7765	0.9355	TRUE	0.9058	0.03667	0.1331	TRUE	0.06236	0.8624	0.9483	TRUE	0.8872	0.02194	0.09576	TRUE	0.3011	0.3232	0.5358	TRUE	1.202	7.782e-05	0.0005621	TRUE	1.76	1.659e-10	1.943e-09	TRUE	-0.372	0.181	0.407	TRUE	0.2388	0.3083	1	TRUE	1.217	0.0001486	0.001553	TRUE	0.4236	0.2157	0.3877
Pir	_NE	NA	TRUE	-0.1452	0.6527	0.9959	TRUE	0.03525	0.8917	0.9517	TRUE	-0.0238	0.9185	0.9799	TRUE	-0.05924	0.8437	0.9689	TRUE	0.2034	0.4342	0.7725	TRUE	0.08401	0.7891	0.9896	TRUE	-0.2702	0.395	0.7563	TRUE	0.001632	0.9958	0.9982	TRUE	-0.00304	0.9903	0.9955	TRUE	0.3311	0.2294	0.4666	TRUE	0.2524	0.2675	0.4778	TRUE	0.1729	0.4612	0.6313	TRUE	0.7049	0.001056	0.004124	TRUE	0.1449	0.4371	0.6595	TRUE	0.2142	0.2555	1	TRUE	-0.1017	0.6407	0.8104	TRUE	-0.1235	0.6287	0.7724
Pirt	_NE	NA	TRUE	-1.354	0.1165	0.9959	TRUE	-0.841	0.02122	0.1211	TRUE	0.1937	0.6714	0.8913	TRUE	-0.2653	0.488	0.8571	TRUE	0.137	0.6819	0.8886	TRUE	-0.05862	0.8928	0.9957	TRUE	0.41	0.3804	0.7457	TRUE	-0.9376	0.05516	0.1791	FALSE	-0.8836	0.06311	NA	TRUE	0.7207	0.09375	0.266	TRUE	0.3035	0.3148	0.5269	TRUE	-0.2076	0.6743	0.799	TRUE	-1.229	0.00135	0.005111	TRUE	-0.4368	0.08004	0.2569	TRUE	-0.1204	0.6348	1	TRUE	-0.6059	0.3471	0.5792	TRUE	-0.8893	0.004113	0.019
Pisd	_NE	NA	TRUE	0.2274	0.1059	0.9959	TRUE	-0.05449	0.6603	0.8196	TRUE	0.1	0.2651	0.6572	TRUE	0.1188	0.2937	0.7601	TRUE	0.03491	0.7914	0.9318	TRUE	0.1013	0.5417	0.9788	TRUE	0.1423	0.3036	0.6927	TRUE	0.4964	0.0009964	0.007692	TRUE	-0.3562	0.003439	0.05207	TRUE	0.1422	0.2739	0.5157	TRUE	0.0317	0.7161	0.8515	TRUE	0.1742	0.1918	0.3469	TRUE	0.205	0.1356	0.244	TRUE	-0.09278	0.1961	0.4232	TRUE	-0.07956	0.2112	1	TRUE	0.2035	0.02977	0.1144	TRUE	0.2797	0.04093	0.1161
Pisd-ps1	_NE	NA	TRUE	0.4333	0.1063	0.9959	TRUE	-0.4345	0.01695	0.1054	TRUE	0.2471	0.1101	0.4741	TRUE	-0.1338	0.4335	0.8362	TRUE	-0.5508	0.003929	0.1041	TRUE	0.05721	0.8284	0.9921	TRUE	0.1464	0.4535	0.7917	TRUE	0.597	0.01944	0.08333	TRUE	-0.4389	0.04969	0.2547	TRUE	0.01439	0.9617	0.9845	TRUE	0.5013	0.0009744	0.009151	TRUE	-0.3105	0.1374	0.2726	TRUE	-0.08504	0.7171	0.8156	TRUE	-0.5188	0.0003481	0.008633	TRUE	0.0932	0.4923	1	TRUE	-0.08601	0.5413	0.7385	TRUE	0.05924	0.7076	0.8292
Pisd-ps2	_NE	4	TRUE	0.2842	0.2123	0.9959	TRUE	-0.458	0.01626	0.1032	TRUE	0.1419	0.3353	0.7144	TRUE	-0.1572	0.4184	0.8298	TRUE	-0.6338	0.0004343	0.02565	TRUE	0.002524	0.9923	0.9982	TRUE	0.08545	0.6702	0.8957	TRUE	0.4881	0.05464	0.1782	TRUE	-0.5861	0.01199	0.1136	TRUE	0.02159	0.9364	0.9726	TRUE	0.4565	0.003896	0.02666	TRUE	-0.2976	0.1255	0.2558	TRUE	-0.1098	0.6522	0.7668	TRUE	-0.4993	0.001911	0.02699	TRUE	0.0008611	0.9953	1	TRUE	-0.1954	0.1294	0.317	TRUE	-0.05256	0.7593	0.8629
Pitpna	_NE	NA	TRUE	-0.09451	0.6097	0.9959	TRUE	0.1681	0.1128	0.3138	TRUE	-0.007568	0.9408	0.985	TRUE	0.1509	0.2121	0.7126	TRUE	0.255	0.06893	0.4143	TRUE	-0.06108	0.7143	0.986	TRUE	-0.08689	0.5501	0.8397	TRUE	-0.1232	0.4567	0.6894	TRUE	-0.0615	0.6148	0.8331	TRUE	-0.113	0.4238	0.6594	TRUE	0.1478	0.0686	0.1976	TRUE	-0.2954	0.01594	0.05214	TRUE	-0.2885	0.01112	0.03148	TRUE	0.02844	0.7345	0.867	TRUE	-0.02398	0.733	1	TRUE	-0.2222	0.06484	0.1987	TRUE	-0.2813	0.03157	0.09525
Pitpnb	_NE	NA	TRUE	-0.03811	0.7742	0.9959	TRUE	0.2046	0.04728	0.1899	TRUE	0.08605	0.3452	0.7202	TRUE	0.2047	0.07416	0.5825	TRUE	0.1907	0.1215	0.5047	TRUE	0.09806	0.5289	0.9777	TRUE	-0.08804	0.5201	0.8246	TRUE	0.113	0.4553	0.6885	TRUE	-0.06179	0.5791	0.8116	TRUE	-0.02951	0.8229	0.9149	TRUE	0.07253	0.3986	0.6056	TRUE	-0.08893	0.4316	0.6038	TRUE	-0.1192	0.2812	0.4248	TRUE	0.1637	0.03119	0.1467	TRUE	-0.05264	0.4142	1	TRUE	0.03813	0.6875	0.8397	TRUE	0.1628	0.2813	0.4638
Pitpnc1	_NE	NA	TRUE	0.06151	0.7547	0.9959	TRUE	0.2709	0.01897	0.1129	TRUE	-0.2711	0.00643	0.1118	TRUE	-0.08061	0.4975	0.8614	TRUE	0.01901	0.8811	0.9654	TRUE	0.3749	0.01878	0.3284	TRUE	0.02228	0.8707	0.9655	TRUE	0.2247	0.1629	0.375	TRUE	0.07455	0.591	0.8197	TRUE	-0.1211	0.3967	0.6333	TRUE	0.152	0.08051	0.2203	TRUE	0.1754	0.1554	0.2991	TRUE	0.1038	0.3876	0.5351	TRUE	0.1885	0.01233	0.08554	TRUE	-0.03971	0.5264	1	TRUE	0.06848	0.5142	0.7183	TRUE	-0.08827	0.5784	0.734
Pitpnm1	_NE	4	TRUE	0.2216	0.1857	0.9959	TRUE	-0.6743	9.474e-07	7.797e-05	TRUE	0.4855	4.446e-05	0.005415	TRUE	0.0474	0.7151	0.9298	TRUE	-0.5362	0.0001096	0.01058	TRUE	-0.4175	0.06961	0.6148	TRUE	0.2897	0.08707	0.4231	TRUE	-0.5489	0.007842	0.0408	TRUE	-0.3253	0.02127	0.1609	TRUE	-0.2154	0.254	0.4932	TRUE	-0.6829	3.87e-17	2.357e-14	TRUE	-0.3375	0.02	0.0622	TRUE	-0.5651	0.0005908	0.002475	TRUE	-0.5098	1.73e-08	6.659e-06	TRUE	-0.08191	0.2734	1	TRUE	0.02251	0.8618	0.9364	TRUE	0.02753	0.876	0.9356
Pitpnm2	_NE	4	TRUE	0.1859	0.3939	0.9959	TRUE	-0.4316	0.007644	0.0645	TRUE	0.2662	0.04208	0.3081	TRUE	0.1563	0.2354	0.7252	TRUE	-0.5357	0.0003967	0.02447	TRUE	-0.2031	0.3782	0.9409	TRUE	0.4561	0.01288	0.1664	TRUE	-0.1628	0.3704	0.6146	TRUE	-0.08234	0.5229	0.7828	TRUE	-0.3834	0.00701	0.04003	TRUE	-0.5906	1.207e-11	1.382e-09	TRUE	0.1511	0.3497	0.5274	TRUE	-0.2887	0.115	0.2145	TRUE	-0.1271	0.1814	0.4075	TRUE	-0.205	0.01645	1	TRUE	-0.06618	0.5937	0.7769	TRUE	0.2858	0.1022	0.2276
Pitpnm3	_NE	4	TRUE	0.4902	0.008339	0.7562	TRUE	-0.2675	0.1147	0.317	TRUE	0.2711	0.02481	0.233	TRUE	-0.1538	0.3268	0.7794	TRUE	-0.5755	3.496e-05	0.005327	TRUE	-0.3389	0.1278	0.7623	TRUE	0.2167	0.2263	0.6245	TRUE	-0.5222	0.004417	0.02579	TRUE	-0.09396	0.5123	0.7754	TRUE	-0.3613	0.01725	0.08022	TRUE	-0.2803	0.02056	0.08587	TRUE	-0.1563	0.3212	0.4968	TRUE	-0.3296	0.03475	0.08225	TRUE	-0.504	4.002e-07	6.673e-05	TRUE	-0.07571	0.4988	1	TRUE	0.1564	0.2761	0.5088	TRUE	-0.09055	0.6367	0.778
Pitrm1	_NE	NA	TRUE	0.01117	0.9428	0.9991	TRUE	0.02599	0.8138	0.9113	TRUE	-0.0323	0.7531	0.9229	TRUE	-0.02662	0.8392	0.9678	TRUE	0.157	0.2424	0.6377	TRUE	0.2086	0.2349	0.8748	TRUE	0.1345	0.3945	0.7555	TRUE	0.103	0.548	0.7601	TRUE	-0.0924	0.4304	0.7184	TRUE	0.1638	0.2206	0.4574	TRUE	0.1174	0.2379	0.4449	TRUE	0.08673	0.4717	0.6408	TRUE	0.1401	0.2317	0.3672	TRUE	-0.02739	0.7197	0.8574	TRUE	0.01365	0.8448	1	TRUE	0.06498	0.5116	0.7163	TRUE	-0.06177	0.6779	0.8081
Piwil1	_NE	NA	FALSE	-0.3789	0.6263	NA	TRUE	-0.5724	0.338	0.5795	FALSE	-0.06965	0.9195	NA	FALSE	0.1178	0.8821	NA	TRUE	-0.7951	0.2194	0.6191	FALSE	-0.7546	0.3378	NA	FALSE	0.008066	0.9929	NA	FALSE	-0.2629	0.7498	NA	FALSE	-0.5263	0.5561	NA	FALSE	-0.2119	0.7731	NA	FALSE	-0.2222	0.7676	NA	FALSE	1.409	0.03907	NA	FALSE	-0.8752	0.193	NA	NA	NA	NA	NA	NA	NA	NA	NA	NA	NA	NA	NA	NA	NA	NA	NA
Piwil2	_NE	NA	TRUE	-0.04054	0.9156	0.9991	TRUE	0.06935	0.8033	0.9055	TRUE	0.008182	0.9795	0.9965	TRUE	-0.193	0.5748	0.8856	TRUE	0.1662	0.6046	0.8564	TRUE	0.1282	0.7746	0.9896	TRUE	0.2062	0.621	0.8719	TRUE	0.07592	0.8511	0.9339	TRUE	0.1225	0.7391	0.8953	TRUE	-0.1553	0.6448	0.819	TRUE	-0.2947	0.3195	0.532	TRUE	0.0332	0.915	0.9518	TRUE	0.0653	0.8357	0.8979	TRUE	0.06697	0.7632	0.8841	TRUE	-0.03986	0.8564	1	TRUE	-0.2935	0.3151	0.5483	TRUE	0.1535	0.621	0.7664
Pja1	_NE	NA	TRUE	-0.04884	0.7507	0.9959	TRUE	-0.1701	0.1167	0.3206	TRUE	0.07151	0.4401	0.7831	TRUE	0.1475	0.2108	0.712	TRUE	-0.01109	0.9297	0.9779	TRUE	-0.293	0.09507	0.6945	TRUE	-0.08458	0.5634	0.8466	TRUE	-0.3116	0.051	0.1692	TRUE	-0.2155	0.08035	0.327	TRUE	-0.1041	0.4894	0.713	TRUE	-0.2101	0.007232	0.04175	TRUE	-0.3503	0.00348	0.01515	TRUE	-0.42	0.0005382	0.002281	TRUE	-0.2139	0.01099	0.08028	TRUE	-0.02903	0.6487	1	TRUE	-0.1639	0.1592	0.3628	TRUE	-0.1741	0.2076	0.3774
Pja2	_NE	NA	TRUE	-0.3303	0.1649	0.9959	TRUE	0.1323	0.2744	0.518	TRUE	-0.04131	0.7411	0.9191	TRUE	0.0857	0.5207	0.8687	TRUE	0.1949	0.2655	0.6576	TRUE	-0.1392	0.4806	0.971	TRUE	-0.3556	0.02065	0.2109	TRUE	-0.3671	0.02962	0.1138	TRUE	0.001357	0.9907	0.9956	TRUE	-0.1367	0.269	0.5098	TRUE	0.1588	0.08223	0.2233	TRUE	-0.4956	0.001379	0.006975	TRUE	-0.5544	3.237e-06	2.218e-05	TRUE	0.1453	0.08125	0.2593	TRUE	-0.01228	0.8827	1	TRUE	-0.3758	0.007316	0.04055	TRUE	-0.4797	9.335e-05	0.0007884
Pkd1	_NE	NA	TRUE	0.03464	0.8329	0.9983	TRUE	-0.3408	0.002061	0.02744	TRUE	0.1519	0.1449	0.5282	TRUE	-0.1202	0.3549	0.7999	TRUE	-0.364	0.005344	0.12	TRUE	-0.2114	0.2608	0.8876	TRUE	0.1115	0.4698	0.8007	TRUE	-0.3937	0.01757	0.077	TRUE	0.01417	0.9249	0.9733	TRUE	-0.1859	0.1728	0.3947	TRUE	-0.3529	3.628e-05	0.0006305	TRUE	-0.05904	0.6978	0.8143	TRUE	-0.512	1.125e-05	6.925e-05	TRUE	-0.286	0.002091	0.02869	TRUE	-0.06764	0.3802	1	TRUE	-0.05905	0.6008	0.7822	TRUE	-0.06907	0.612	0.7599
Pkd1l2	_NE	NA	FALSE	0.5711	0.5006	NA	FALSE	-1.246	0.06853	NA	FALSE	0.251	0.6893	NA	TRUE	-0.542	0.4258	0.8318	TRUE	-0.3266	0.6038	0.8559	FALSE	0.2019	0.8012	NA	TRUE	1.564	0.06907	0.3803	FALSE	-0.2441	0.6809	NA	FALSE	-3.639	0.01625	NA	FALSE	0.3469	0.6699	NA	TRUE	-1.407	0.01504	0.0694	FALSE	-0.8918	0.2407	NA	FALSE	0.3949	0.4903	NA	NA	NA	NA	NA	NA	NA	NA	NA	NA	NA	NA	NA	NA	NA	NA	NA
Pkd1l3	_NE	NA	TRUE	-0.1228	0.7507	0.9959	TRUE	-0.4794	0.05619	0.2104	TRUE	0.1892	0.4397	0.783	TRUE	-0.2928	0.3072	0.7705	TRUE	-0.02864	0.9136	0.9737	TRUE	-0.1502	0.6944	0.9825	TRUE	-0.3324	0.3266	0.711	TRUE	-0.5493	0.09428	0.2607	TRUE	-0.09239	0.5785	0.8111	TRUE	0.1477	0.3894	0.6271	TRUE	0.2658	0.2226	0.4269	TRUE	-0.1786	0.5448	0.7006	TRUE	-0.4439	0.04897	0.1092	TRUE	-0.1082	0.5902	0.7754	TRUE	0.0815	0.6194	1	TRUE	-0.4337	0.06711	0.2036	TRUE	-0.4532	0.1246	0.2627
Pkd2	_NE	NA	TRUE	-0.1548	0.2731	0.9959	TRUE	0.2761	0.01674	0.1049	TRUE	-0.07542	0.5149	0.8246	TRUE	-0.1362	0.3139	0.775	TRUE	-0.08135	0.5309	0.8243	TRUE	0.3209	0.08325	0.6631	TRUE	-0.06	0.7261	0.9191	TRUE	0.3822	0.048	0.1617	TRUE	0.3432	0.002548	0.04196	TRUE	0.2423	0.1092	0.2917	TRUE	0.08332	0.3336	0.5452	TRUE	0.4007	0.0004308	0.002556	TRUE	0.3843	0.0008952	0.003563	TRUE	0.1808	0.01723	0.1037	TRUE	0.02717	0.7031	1	TRUE	0.2148	0.03576	0.1313	TRUE	0.3702	0.00863	0.03474
Pkd2l1	OL	NA	TRUE	0.1923	0.6452	0.9959	TRUE	-0.07207	0.8431	0.926	TRUE	-0.4702	0.1744	0.5658	TRUE	-0.9301	0.02218	0.419	TRUE	-0.4456	0.2115	0.6082	TRUE	0.143	0.7561	0.9889	TRUE	-1.136	0.02559	0.2332	TRUE	-0.275	0.5726	0.7766	FALSE	-0.299	0.4362	NA	TRUE	-0.7409	0.1187	0.3079	TRUE	-0.5288	0.159	0.3432	TRUE	-0.8035	0.02098	0.06476	TRUE	-1.204	0.0004736	0.002027	TRUE	0.4263	0.152	0.3683	TRUE	-0.3531	0.1733	1	TRUE	-0.5251	0.2056	0.427	TRUE	-0.1586	0.7852	0.8792
Pkd2l2	_NE	NA	TRUE	-0.02851	0.9537	0.9991	TRUE	-0.03139	0.9408	0.9764	TRUE	-0.204	0.6525	0.884	TRUE	0.06382	0.8929	0.9813	TRUE	-0.524	0.3391	0.7113	TRUE	1.066	0.1309	0.7672	TRUE	-0.02064	0.9743	0.9934	TRUE	0.4593	0.3942	0.6385	TRUE	0.165	0.2749	0.5955	TRUE	-0.3942	0.01606	0.07608	TRUE	0.4279	0.4388	0.6432	TRUE	-0.8438	0.06386	0.1534	TRUE	-0.137	0.753	0.8415	FALSE	-0.02007	0.9543	NA	TRUE	0.5113	0.1988	1	TRUE	0.193	0.6319	0.8043	TRUE	0.0983	0.8373	0.9134
Pkdcc	_NE	4	TRUE	0.3779	0.2011	0.9959	TRUE	-0.5745	0.002585	0.03192	TRUE	0.1667	0.3615	0.7319	TRUE	-0.1829	0.39	0.8182	TRUE	-0.5832	0.02158	0.253	TRUE	-0.4249	0.1606	0.7992	TRUE	0.2626	0.2776	0.669	TRUE	-0.2036	0.4454	0.6816	TRUE	0.06605	0.7556	0.9028	TRUE	-0.01982	0.9298	0.9692	TRUE	-0.5529	0.003087	0.02251	TRUE	-0.04956	0.8065	0.8855	TRUE	-0.208	0.247	0.3854	TRUE	-0.4348	0.003409	0.03908	TRUE	-0.167	0.2164	1	TRUE	-0.2644	0.1393	0.3327	TRUE	0.02197	0.9212	0.96
Pkdrej	_NE	NA	TRUE	-0.1986	0.647	0.9959	TRUE	-0.09323	0.754	0.8771	TRUE	-0.4112	0.2428	0.639	TRUE	0.2198	0.5501	0.8743	TRUE	0.3979	0.2012	0.6	TRUE	-0.209	0.6091	0.9825	TRUE	0.1987	0.6109	0.8682	TRUE	0.1105	0.7847	0.9004	TRUE	-0.4675	0.1891	0.4999	TRUE	0.9476	0.01477	0.07158	TRUE	-0.1913	0.5133	0.7062	TRUE	0.2309	0.4513	0.6221	TRUE	0.7666	0.01718	0.04571	TRUE	-0.04297	0.8585	0.9343	TRUE	0.03994	0.8526	1	TRUE	-0.1884	0.5326	0.7318	TRUE	0.3058	0.2923	0.476
Pkhd1l1	_NE	NA	TRUE	0.108	0.8636	0.9983	TRUE	0.5096	0.2443	0.4842	TRUE	0.3293	0.5436	0.8399	TRUE	-0.62	0.221	0.7182	TRUE	-0.6964	0.1425	0.5329	TRUE	1.447	0.04415	0.5182	TRUE	0.1233	0.8493	0.9619	FALSE	-0.6336	0.3463	NA	FALSE	0.7113	0.3318	NA	FALSE	-0.01979	0.9722	NA	TRUE	0.6356	0.128	0.2996	TRUE	-0.9508	0.05514	0.1369	TRUE	0.3473	0.4779	0.6211	TRUE	0.01655	0.9645	0.9848	FALSE	-0.1061	0.7913	NA	TRUE	-0.3504	0.3282	0.5622	TRUE	-0.08272	0.8482	0.9193
Pkia	_NE	NA	TRUE	-0.3124	0.07719	0.9959	TRUE	0.2424	0.02503	0.1317	TRUE	-0.2215	0.01206	0.1593	TRUE	-0.005746	0.9587	0.9926	TRUE	0.15	0.2956	0.6833	TRUE	0.07726	0.6414	0.9825	TRUE	-0.1137	0.4606	0.7961	TRUE	0.2797	0.06159	0.1944	TRUE	0.124	0.4141	0.7073	TRUE	0.3112	0.02652	0.1101	TRUE	0.2326	0.01343	0.0643	TRUE	0.1158	0.3067	0.4813	TRUE	0.04191	0.7287	0.8239	TRUE	0.2276	0.00687	0.06004	TRUE	0.03077	0.6638	1	TRUE	0.1716	0.09923	0.2653	TRUE	0.04772	0.7131	0.8328
Pkib	N	NA	TRUE	-0.2382	0.4022	0.9959	TRUE	-0.1793	0.3863	0.6226	TRUE	-0.1938	0.3928	0.7536	TRUE	-0.02283	0.9204	0.9858	TRUE	0.1305	0.5811	0.8473	TRUE	-0.03826	0.9026	0.9959	TRUE	0.05222	0.8375	0.9576	TRUE	0.4916	0.09214	0.2569	TRUE	0.07629	0.7324	0.8928	TRUE	0.31	0.2044	0.4365	TRUE	0.4674	0.01649	0.07377	TRUE	0.3928	0.04477	0.1169	TRUE	0.5143	0.003333	0.01126	TRUE	0.1828	0.2354	0.4667	TRUE	-0.03773	0.807	1	TRUE	0.1715	0.2897	0.5223	TRUE	0.001269	0.9946	0.9974
Pkig	_NE	4	TRUE	0.3081	0.0747	0.9959	TRUE	-0.375	0.003419	0.038	TRUE	0.1921	0.1428	0.5257	TRUE	0.08953	0.5453	0.8735	TRUE	-0.5537	0.0003753	0.02379	TRUE	-0.2363	0.2702	0.8914	TRUE	0.5693	0.005026	0.09339	TRUE	-0.03392	0.8557	0.9361	TRUE	-0.07988	0.4833	0.7567	TRUE	-0.293	0.03043	0.1214	TRUE	-0.6669	3.913e-07	1.219e-05	TRUE	0.06176	0.6926	0.8108	TRUE	-0.01677	0.9187	0.9519	TRUE	0.03138	0.7234	0.8597	TRUE	-0.1854	0.03125	1	TRUE	-0.005883	0.9662	0.9839	TRUE	0.3296	0.1128	0.2446
Pkm2	_NE	NA	TRUE	-0.009686	0.9692	0.9991	TRUE	-0.3147	0.009358	0.07329	TRUE	0.2216	0.1256	0.4981	TRUE	0.2135	0.1665	0.6838	TRUE	0.02289	0.8849	0.967	TRUE	-0.2375	0.285	0.8999	TRUE	0.1011	0.5446	0.8373	TRUE	-0.246	0.2081	0.4378	TRUE	-0.1326	0.2316	0.5494	TRUE	-0.1414	0.2759	0.5178	TRUE	-0.323	0.0008769	0.008433	TRUE	-0.3092	0.03967	0.1064	TRUE	-0.2981	0.01969	0.05136	TRUE	-0.1308	0.1299	0.3375	TRUE	-0.06518	0.457	1	TRUE	-0.1628	0.1996	0.4192	TRUE	-0.1033	0.4886	0.6631
Pkmyt1	_NE	4	TRUE	0.1358	0.6944	0.9959	TRUE	-0.8662	0.001481	0.02154	TRUE	0.1967	0.4423	0.7843	TRUE	-0.2352	0.4974	0.8613	TRUE	-0.4871	0.139	0.528	TRUE	-0.5523	0.1479	0.7863	TRUE	0.4346	0.2722	0.6648	TRUE	-0.2175	0.5408	0.7543	TRUE	-0.1009	0.5772	0.8103	TRUE	0.0476	0.7943	0.8999	TRUE	-0.7934	0.004027	0.02725	TRUE	-0.09068	0.7386	0.8407	TRUE	-0.0805	0.7669	0.8508	TRUE	-0.5324	0.01174	0.0831	TRUE	-0.1853	0.3314	1	TRUE	0.03373	0.9007	0.9549	TRUE	0.3615	0.2192	0.3921
Pkn1	_NE	NA	TRUE	0.1258	0.4503	0.9959	TRUE	-0.4026	0.001005	0.01639	TRUE	0.1053	0.3394	0.7166	TRUE	-0.1284	0.3233	0.7794	TRUE	-0.446	0.001693	0.06168	TRUE	-0.05484	0.7743	0.9896	TRUE	0.3438	0.03237	0.2618	TRUE	0.1488	0.3918	0.6361	TRUE	-0.03492	0.7738	0.9108	TRUE	0.2039	0.1193	0.3088	TRUE	-0.4466	0.0002852	0.003502	TRUE	0.2699	0.04724	0.122	TRUE	0.2696	0.05423	0.1184	TRUE	-0.2967	0.004682	0.04738	TRUE	-0.1252	0.08474	1	TRUE	0.2641	0.0241	0.09806	TRUE	0.3946	0.04883	0.1321
Pkn2	_NE	NA	TRUE	-0.1209	0.4744	0.9959	TRUE	0.3253	0.02411	0.1296	TRUE	-0.1972	0.1372	0.5163	TRUE	-0.3161	0.1321	0.6513	TRUE	-0.06371	0.6899	0.8924	TRUE	0.08561	0.7471	0.9885	TRUE	-0.1035	0.6397	0.8807	TRUE	0.1281	0.6657	0.8367	TRUE	0.4059	0.005588	0.07188	TRUE	0.2355	0.1562	0.3682	TRUE	0.1531	0.2027	0.4015	TRUE	0.08592	0.5205	0.682	TRUE	0.3008	0.01276	0.03531	TRUE	0.2024	0.02466	0.1275	TRUE	0.04024	0.6434	1	TRUE	-0.03474	0.7522	0.878	TRUE	-0.1483	0.3321	0.5172
Pkn3	EC	NA	TRUE	0.4634	0.2944	0.9959	TRUE	-0.4673	0.1135	0.3148	TRUE	0.2293	0.4895	0.8106	TRUE	-0.4543	0.2262	0.7208	TRUE	-0.8834	0.01384	0.2062	TRUE	0.3001	0.4726	0.9685	TRUE	0.1199	0.761	0.9302	TRUE	0.07519	0.8482	0.9325	TRUE	-0.3953	0.2236	0.542	TRUE	-0.4273	0.1951	0.4239	TRUE	-1.196	0.0001814	0.002432	TRUE	0.5291	0.08315	0.1878	TRUE	0.229	0.4417	0.5888	TRUE	-0.5199	0.04135	0.1731	TRUE	-0.1833	0.4398	1	TRUE	0.1339	0.6198	0.795	TRUE	0.2945	0.3906	0.5748
Pknox1	_NE	NA	TRUE	0.1665	0.3824	0.9959	TRUE	0.1117	0.4217	0.6517	TRUE	-0.0369	0.7993	0.9414	TRUE	0.1047	0.5454	0.8735	TRUE	-0.007955	0.9609	0.9875	TRUE	0.1358	0.5208	0.9764	TRUE	0.2711	0.1529	0.5379	TRUE	0.2271	0.243	0.4815	TRUE	-0.02727	0.8577	0.9469	TRUE	-0.04755	0.7872	0.8961	TRUE	-0.1217	0.3773	0.5869	TRUE	0.4072	0.005407	0.02176	TRUE	0.3161	0.03201	0.07687	TRUE	0.003203	0.9738	0.9889	TRUE	-0.04358	0.6941	1	TRUE	0.1276	0.2989	0.5315	TRUE	-0.03883	0.8271	0.9067
Pknox2	_NE	3	TRUE	0.06489	0.6895	0.9959	TRUE	0.07265	0.5943	0.7766	TRUE	-0.2046	0.1125	0.4781	TRUE	-0.01716	0.9085	0.9846	TRUE	-0.1555	0.36	0.7248	TRUE	-0.3262	0.1343	0.7708	TRUE	0.04834	0.7454	0.9255	TRUE	-0.5424	0.006408	0.03479	TRUE	-0.2272	0.06393	0.293	TRUE	-0.2055	0.2206	0.4574	TRUE	0.175	0.07984	0.2192	TRUE	-0.462	0.000757	0.004188	TRUE	-0.2619	0.1504	0.2643	TRUE	-0.3775	7.308e-05	0.002853	TRUE	-0.02604	0.8283	1	TRUE	-0.1652	0.2406	0.47	TRUE	-0.4332	0.02786	0.08657
Pkp2	_NE	NA	TRUE	-0.4228	0.06962	0.9959	TRUE	0.3647	0.02383	0.1286	TRUE	0.06165	0.6702	0.8905	TRUE	0.4193	0.01078	0.3057	TRUE	0.4868	0.0006819	0.03389	TRUE	0.1174	0.545	0.9788	TRUE	-0.4881	0.01062	0.1497	TRUE	-0.09642	0.5928	0.7917	TRUE	0.21	0.09118	0.3501	TRUE	-0.2866	0.04177	0.1527	TRUE	0.156	0.2123	0.4142	TRUE	-0.2484	0.1169	0.2433	TRUE	-0.4307	0.01315	0.03625	TRUE	0.2601	0.06004	0.2157	TRUE	-0.1327	0.2949	1	TRUE	-0.3952	0.09297	0.2551	TRUE	-0.1745	0.3977	0.5819
Pkp4	_NE	NA	TRUE	0.03266	0.8626	0.9983	TRUE	0.01809	0.8705	0.9399	TRUE	0.02614	0.7937	0.9384	TRUE	0.1016	0.4359	0.8379	TRUE	0.06435	0.6362	0.8711	TRUE	0.09557	0.5805	0.9788	TRUE	-0.1133	0.4275	0.777	TRUE	-0.3046	0.06313	0.1977	TRUE	0.04096	0.751	0.9012	TRUE	-0.4115	0.006	0.03536	TRUE	-0.03081	0.718	0.8522	TRUE	-0.2214	0.07007	0.165	TRUE	-0.2746	0.01324	0.03646	TRUE	0.2379	0.003801	0.04164	TRUE	-0.01801	0.8145	1	TRUE	-0.2162	0.0558	0.1792	TRUE	-0.4074	0.001115	0.00664
Pla1a	EC	NA	TRUE	0.4646	0.255	0.9959	TRUE	0.4701	0.1399	0.354	TRUE	0.3543	0.3558	0.7287	TRUE	-0.6619	0.09445	0.6155	TRUE	0.4194	0.2234	0.6242	TRUE	0.3852	0.3478	0.9293	TRUE	-0.02039	0.9607	0.9892	TRUE	0.5593	0.1474	0.3509	FALSE	-0.1529	0.68	NA	TRUE	0.318	0.3593	0.6008	TRUE	0.1471	0.6833	0.8295	TRUE	0.08139	0.8032	0.884	TRUE	0.7101	0.04214	0.09645	TRUE	-0.1614	0.5606	0.7529	TRUE	-0.1337	0.5843	1	TRUE	0.5481	0.08906	0.2473	TRUE	0.6281	0.02806	0.08702
Pla2g12a	_NE	NA	TRUE	0.01465	0.9374	0.9991	TRUE	0.1232	0.3893	0.6254	TRUE	0.01874	0.8953	0.9736	TRUE	0.1691	0.3725	0.8088	TRUE	0.2376	0.1636	0.5597	TRUE	-0.07746	0.7276	0.986	TRUE	0.04906	0.7989	0.9442	TRUE	0.2906	0.1769	0.3954	TRUE	0.1474	0.3599	0.669	TRUE	0.08353	0.634	0.813	TRUE	-0.08524	0.5574	0.7388	TRUE	0.05828	0.7203	0.8286	TRUE	-0.005109	0.9716	0.9837	TRUE	0.1677	0.103	0.2948	TRUE	0.1391	0.221	1	TRUE	0.003617	0.9787	0.9886	TRUE	0.2327	0.2225	0.3961
Pla2g15	MG	1	TRUE	-0.006778	0.9681	0.9991	TRUE	-0.08736	0.4594	0.6805	TRUE	0.1008	0.4124	0.7649	TRUE	0.2094	0.1756	0.6923	TRUE	0.1073	0.4876	0.8	TRUE	0.1719	0.3957	0.946	TRUE	0.4104	0.01772	0.1947	TRUE	0.6342	0.0003305	0.003016	TRUE	-0.2125	0.1514	0.4492	TRUE	0.4279	0.002956	0.02009	TRUE	-0.1003	0.3804	0.5897	TRUE	0.5406	3.225e-05	0.0002521	TRUE	1.064	6.323e-16	1.141e-14	TRUE	-0.09001	0.3456	0.5766	TRUE	-0.1622	0.04542	1	TRUE	0.5635	1.368e-05	0.0001913	TRUE	0.3596	0.02934	0.0902
Pla2g16	OL	NA	TRUE	0.1469	0.4803	0.9959	TRUE	0.2441	0.05051	0.1971	TRUE	0.03109	0.7869	0.9355	TRUE	-0.1705	0.237	0.7264	TRUE	0.1235	0.4743	0.7944	TRUE	0.3952	0.04213	0.5052	TRUE	-0.03394	0.8397	0.9584	TRUE	0.3085	0.08366	0.2406	TRUE	0.5465	0.0001326	0.004283	TRUE	-0.06033	0.7263	0.8639	TRUE	0.08995	0.4115	0.6188	TRUE	0.2756	0.04413	0.1155	TRUE	0.2252	0.0535	0.1172	TRUE	0.3869	0.002874	0.03501	TRUE	0.08907	0.3293	1	TRUE	0.2292	0.041	0.1447	TRUE	0.139	0.3744	0.5584
Pla2g2d	_NE	1	FALSE	0.4733	0.5168	NA	TRUE	0.3871	0.3335	0.5756	TRUE	-0.5333	0.3307	0.7106	TRUE	-0.05417	0.914	0.9851	TRUE	0.1894	0.7544	0.9199	TRUE	0.2903	0.5786	0.9788	TRUE	0.1739	0.7899	0.9398	TRUE	2.815	1.514e-08	3.722e-07	FALSE	0.4641	0.5089	NA	FALSE	1.033	0.05458	NA	TRUE	-1.304	0.009131	0.04901	TRUE	2.427	1.197e-07	1.465e-06	TRUE	3.058	3.613e-11	4.513e-10	TRUE	0.5508	0.1235	0.3282	TRUE	0.3897	0.2414	1	TRUE	1.024	0.006455	0.03677	TRUE	1.453	0.0003758	0.002621
Pla2g2f	EC	NA	TRUE	-0.8038	0.03142	0.975	TRUE	0.5797	0.1247	0.3318	TRUE	-0.6453	0.02163	0.2162	TRUE	0.3325	0.2724	0.748	TRUE	-0.6289	0.01841	0.2349	TRUE	0.2839	0.4362	0.9605	TRUE	0.2916	0.4492	0.7895	TRUE	0.7201	0.02616	0.1044	TRUE	0.3764	0.116	0.3941	TRUE	-0.2569	0.4696	0.6972	TRUE	-0.5438	0.07787	0.2155	TRUE	0.8089	0.003698	0.01591	TRUE	0.2147	0.5094	0.6484	TRUE	0.6064	0.004704	0.04748	TRUE	-0.04205	0.8581	1	TRUE	-0.9236	0.03065	0.117	TRUE	0.4725	0.1949	0.3609
Pla2g3	AS	NA	TRUE	0.1161	0.7368	0.9959	TRUE	0.1287	0.6497	0.8133	TRUE	0.08069	0.776	0.9309	TRUE	0.1005	0.755	0.9434	TRUE	-0.1036	0.713	0.9002	TRUE	0.03008	0.9336	0.9975	TRUE	0.04298	0.8994	0.9726	TRUE	0.7691	0.02445	0.09904	TRUE	0.2588	0.3454	0.6562	TRUE	0.1943	0.5064	0.7261	TRUE	-0.0882	0.7302	0.8591	TRUE	0.07948	0.7567	0.8532	TRUE	-0.01129	0.9708	0.9833	TRUE	-0.1684	0.4099	0.6362	TRUE	-0.00403	0.9843	1	TRUE	0.1721	0.4968	0.7042	TRUE	0.4447	0.1085	0.2379
Pla2g4a	OL	NA	TRUE	0.3877	0.2648	0.9959	TRUE	0.4063	0.1194	0.3247	TRUE	-0.6551	0.04115	0.3036	TRUE	-0.602	0.07009	0.5717	TRUE	0.2266	0.4597	0.7858	TRUE	0.8845	0.01465	0.2841	TRUE	-0.2231	0.4945	0.8136	TRUE	0.6885	0.05185	0.1713	TRUE	0.5334	0.03335	0.207	TRUE	0.3866	0.2865	0.5294	TRUE	0.3952	0.1546	0.3372	TRUE	0.8228	0.0006943	0.003883	TRUE	1.366	1.824e-08	1.7e-07	TRUE	0.2269	0.3319	0.5634	TRUE	0.2195	0.3689	1	TRUE	0.7292	0.003658	0.02376	TRUE	0.257	0.3894	0.5737
Pla2g4b	_NE	NA	TRUE	0.1329	0.6068	0.9959	TRUE	0.122	0.5042	0.7136	TRUE	0.1823	0.3403	0.7166	TRUE	-0.1395	0.5398	0.8716	TRUE	-0.198	0.3128	0.6932	TRUE	0.5122	0.03398	0.4518	TRUE	0.3397	0.1576	0.5424	TRUE	-0.6641	0.02109	0.08855	TRUE	0.02009	0.9112	0.9685	TRUE	-0.6934	0.001776	0.01321	TRUE	-0.147	0.4542	0.6575	TRUE	-0.4044	0.08756	0.1956	TRUE	-0.3705	0.05002	0.1112	TRUE	-0.09994	0.4371	0.6595	TRUE	-0.02376	0.8767	1	TRUE	-0.3263	0.06104	0.1906	TRUE	-0.8647	0.02404	0.07722
Pla2g4c	_NE	NA	TRUE	0.1695	0.7597	0.9959	TRUE	0.9137	0.0724	0.2441	TRUE	-0.7566	0.21	0.6069	TRUE	0.3952	0.5593	0.8781	TRUE	-0.4747	0.4088	0.7571	FALSE	-0.0683	0.9219	NA	TRUE	-0.6284	0.3991	0.7585	TRUE	-0.1985	0.766	0.8914	FALSE	0.2209	0.7803	NA	FALSE	-0.1186	0.847	NA	TRUE	-0.08751	0.8819	0.9462	TRUE	1.598	0.00321	0.01422	TRUE	0.3275	0.5093	0.6484	FALSE	-0.3488	0.4407	NA	FALSE	0.3285	0.5137	NA	FALSE	1.101	0.05238	NA	TRUE	-0.5113	0.3255	0.5109
Pla2g4e	N	4	TRUE	0.06293	0.8354	0.9983	TRUE	-0.6128	0.008721	0.07025	TRUE	-0.2354	0.4561	0.7929	TRUE	-0.6649	0.01509	0.3584	TRUE	-0.4606	0.09127	0.4556	TRUE	-1.159	0.0007845	0.03533	TRUE	-0.02911	0.9405	0.984	TRUE	0.4466	0.1749	0.392	TRUE	-1.312	1.619e-09	1.613e-07	TRUE	1.175	4.679e-06	7.5e-05	TRUE	-0.3475	0.06891	0.1982	TRUE	0.5095	0.1308	0.2633	TRUE	-0.1538	0.5895	0.7179	TRUE	-0.5457	0.0167	0.102	TRUE	0.1768	0.4705	1	TRUE	0.04299	0.8359	0.9226	TRUE	0.6903	0.00529	0.02344
Pla2g5	_NE	1	TRUE	0.5493	0.3166	0.9959	TRUE	0.407	0.3167	0.5597	TRUE	-0.9962	0.04927	0.3316	TRUE	-1.625	0.006103	0.2421	TRUE	-0.4351	0.3869	0.742	TRUE	0.2692	0.6506	0.9825	TRUE	-0.2209	0.658	0.8889	TRUE	2.801	5.191e-09	1.387e-07	TRUE	2.469	3.513e-09	3.312e-07	TRUE	1.951	2.045e-08	5.163e-07	TRUE	0.01411	0.9762	0.9895	TRUE	2.68	2.037e-09	3.242e-08	TRUE	2.828	1.05e-17	2.072e-16	TRUE	0.6262	0.1603	0.3795	TRUE	0.5631	0.2885	1	TRUE	0.6595	0.08121	0.2323	TRUE	2.377	1.617e-13	5.955e-12
Pla2g6	_NE	4	TRUE	0.08177	0.7006	0.9959	TRUE	-0.5561	8.169e-05	0.002602	TRUE	0.3418	0.01572	0.1809	TRUE	0.1447	0.4096	0.8252	TRUE	-0.3749	0.01993	0.2448	TRUE	-0.03335	0.8956	0.9957	TRUE	0.3691	0.06452	0.3683	TRUE	-0.1473	0.457	0.6897	TRUE	-0.1453	0.3699	0.6767	TRUE	-0.1158	0.4579	0.6878	TRUE	-0.5305	0.0004948	0.005436	TRUE	0.1144	0.4078	0.5821	TRUE	-0.09001	0.6018	0.7275	TRUE	-0.1382	0.2258	0.4551	TRUE	-0.118	0.1643	1	TRUE	0.04499	0.7253	0.8637	TRUE	0.149	0.5045	0.6757
Pla2g7	AS	1	TRUE	0.009517	0.9494	0.9991	TRUE	0.1067	0.3618	0.6006	TRUE	-0.1041	0.2292	0.6232	TRUE	-0.2505	0.05601	0.5381	TRUE	0.112	0.361	0.7251	TRUE	0.3087	0.1038	0.7141	TRUE	0.08765	0.6223	0.8726	TRUE	0.7965	3.135e-05	0.0003949	TRUE	-0.2205	0.06648	0.2981	TRUE	0.4796	0.007441	0.04188	TRUE	0.01895	0.833	0.9182	TRUE	0.7607	8.249e-08	1.036e-06	TRUE	1.092	1.271e-16	2.388e-15	TRUE	0.2507	0.002557	0.03274	TRUE	-0.05328	0.4214	1	TRUE	0.3297	0.008905	0.04763	TRUE	0.6658	1.665e-05	0.0001719
Pla2r1	_NE	NA	TRUE	0.8982	0.07973	0.9959	TRUE	-0.4651	0.2773	0.5215	TRUE	-0.5689	0.1429	0.5257	TRUE	-0.2216	0.6114	0.899	TRUE	-0.3287	0.5213	0.8194	TRUE	0.5103	0.2797	0.8982	TRUE	-0.3436	0.5119	0.8202	TRUE	0.002993	0.995	0.998	FALSE	-0.3554	0.5261	NA	TRUE	0.2819	0.551	0.7581	TRUE	-0.4864	0.2699	0.4804	TRUE	0.7837	0.05202	0.1311	TRUE	0.7253	0.05253	0.1155	TRUE	0.5217	0.1704	0.3935	TRUE	0.4851	0.1841	1	TRUE	0.4059	0.2296	0.4577	TRUE	0.2177	0.5583	0.7182
Plaa	_NE	NA	TRUE	-0.1989	0.2062	0.9959	TRUE	0.1595	0.1607	0.3829	TRUE	-0.05492	0.5818	0.8554	TRUE	-0.04261	0.7353	0.9379	TRUE	0.1607	0.3001	0.6853	TRUE	-0.0618	0.7451	0.9885	TRUE	-0.2593	0.1054	0.4584	TRUE	0.2575	0.1968	0.423	TRUE	0.0153	0.901	0.9639	TRUE	0.4216	0.002413	0.01704	TRUE	0.2788	0.002345	0.01815	TRUE	-0.01496	0.899	0.9412	TRUE	0.146	0.2051	0.3355	TRUE	0.2161	0.005639	0.05296	TRUE	0.01431	0.8469	1	TRUE	0.04134	0.6979	0.8469	TRUE	0.05055	0.7933	0.8852
Plac9	_NE	NA	FALSE	0	1	NA	FALSE	0	1	NA	FALSE	0	1	NA	FALSE	0	1	NA	FALSE	0	1	NA	FALSE	0	1	NA	FALSE	0	1	NA	FALSE	0	1	NA	FALSE	0	1	NA	TRUE	-0.6935	0.07323	0.2245	NA	NA	NA	NA	NA	NA	NA	NA	NA	NA	NA	NA	NA	NA	NA	NA	NA	NA	NA	NA	NA	NA	NA	NA	NA	NA	NA	NA
Plag1	_NE	NA	TRUE	-0.04034	0.9033	0.9991	TRUE	0.2353	0.3731	0.6107	TRUE	0.1391	0.6117	0.8681	TRUE	-0.3624	0.3082	0.772	TRUE	-0.2576	0.3529	0.7214	TRUE	0.3712	0.3153	0.9114	TRUE	0.304	0.3608	0.7352	TRUE	-0.1529	0.6694	0.8388	TRUE	-0.0449	0.8632	0.9483	TRUE	-0.0104	0.9758	0.991	TRUE	-0.1437	0.525	0.7153	TRUE	0.06524	0.824	0.8967	TRUE	-0.4701	0.09116	0.1792	TRUE	0.03716	0.8625	0.9361	TRUE	-0.09288	0.61	1	TRUE	-0.3751	0.1601	0.3641	TRUE	-0.5131	0.07895	0.1882
Plagl1	AS	NA	TRUE	-0.2327	0.3991	0.9959	TRUE	-0.2603	0.3165	0.5597	TRUE	0.2156	0.3857	0.749	TRUE	-0.4647	0.02049	0.4086	TRUE	0.314	0.0466	0.358	TRUE	-0.3168	0.2542	0.8856	TRUE	-0.05391	0.8237	0.9514	TRUE	-0.3977	0.1329	0.3281	TRUE	0.8467	2.474e-06	0.0001336	TRUE	0.17	0.3568	0.5987	TRUE	-0.1717	0.4683	0.6697	TRUE	-0.07037	0.7345	0.8378	TRUE	0.1752	0.3937	0.5408	TRUE	-0.08552	0.7181	0.8568	TRUE	0.5069	7.425e-05	0.2787	TRUE	-0.1326	0.56	0.7531	TRUE	-0.5366	0.03198	0.09611
Plagl2	_NE	NA	TRUE	-0.2195	0.3218	0.9959	TRUE	0.02993	0.8626	0.9358	TRUE	-0.1093	0.5158	0.8249	TRUE	-0.01407	0.94	0.9892	TRUE	-0.0001232	0.9995	0.9996	TRUE	0.05102	0.8164	0.9899	TRUE	0.2112	0.2991	0.69	TRUE	0.2327	0.2974	0.5452	TRUE	0.2226	0.2153	0.5317	TRUE	0.282	0.1249	0.3179	TRUE	0.1119	0.4933	0.6902	TRUE	0.2377	0.2201	0.3824	TRUE	0.4433	0.002835	0.009779	TRUE	0.04831	0.6553	0.8164	TRUE	-0.02221	0.8421	1	TRUE	0.1443	0.2993	0.5318	TRUE	0.2985	0.0719	0.1755
Plat	_NE	1	TRUE	-0.08267	0.631	0.9959	TRUE	-0.08157	0.5165	0.7226	TRUE	-0.2551	0.06584	0.3779	TRUE	0.2432	0.1103	0.6253	TRUE	-0.05307	0.7191	0.9038	TRUE	0.1319	0.4771	0.9696	TRUE	-0.07771	0.6256	0.874	TRUE	0.7107	2.975e-05	0.0003767	TRUE	0.3039	0.04139	0.2321	TRUE	0.6288	2.84e-05	0.0003766	TRUE	-0.008786	0.9525	0.9797	TRUE	0.7516	3.482e-10	6.089e-09	TRUE	0.8362	9.921e-11	1.188e-09	TRUE	-0.0277	0.7729	0.8896	TRUE	0.01367	0.8909	1	TRUE	0.6581	9.951e-06	0.0001435	TRUE	0.7787	8.946e-09	1.735e-07
Plau	MG	1	TRUE	0.1392	0.689	0.9959	TRUE	-0.3669	0.1658	0.3892	TRUE	-0.1484	0.5828	0.8564	TRUE	-0.4995	0.1333	0.653	TRUE	-8.81e-05	0.9998	0.9999	TRUE	0.9789	0.006528	0.1702	TRUE	1.347	0.0009459	0.02792	TRUE	2.288	5.618e-08	1.259e-06	TRUE	0.06283	0.8423	0.9391	TRUE	2.49	1.008e-06	1.863e-05	TRUE	0.3458	0.4103	0.6176	TRUE	2.587	4.626e-14	1.206e-12	TRUE	3.105	3.682e-61	4.047e-59	TRUE	-0.1753	0.4289	0.6521	TRUE	-0.5143	0.04034	1	TRUE	2.512	9.553e-10	2.532e-08	TRUE	2.018	4.149e-09	8.615e-08
Plaur	_NE	1	TRUE	0.9762	0.1031	0.9959	TRUE	0.2479	0.5955	0.7775	TRUE	-1.195	0.06763	0.3823	TRUE	-1.253	0.01828	0.39	TRUE	0.05294	0.92	0.9747	TRUE	0.221	0.6863	0.9825	TRUE	0.9921	0.05953	0.3538	TRUE	3.319	1.061e-10	3.572e-09	FALSE	-0.3208	0.7709	NA	TRUE	2.339	3.714e-07	7.456e-06	TRUE	-0.6433	0.2737	0.4843	TRUE	3.462	5.722e-18	2.119e-16	TRUE	3.932	7.49e-24	2.081e-22	TRUE	-0.195	0.5511	0.7462	TRUE	0.7728	0.08994	1	TRUE	3.372	6.979e-12	2.448e-10	TRUE	3.784	3.852e-12	1.197e-10
Plb1	_NE	NA	TRUE	-0.1631	0.687	0.9959	TRUE	-0.1204	0.6973	0.8415	TRUE	-0.3647	0.2569	0.6494	TRUE	0.268	0.4608	0.8467	TRUE	0.1973	0.5687	0.8422	TRUE	0.1412	0.7496	0.9885	TRUE	-0.1643	0.7135	0.9144	TRUE	1.031	0.01092	0.05325	FALSE	-0.3399	0.3509	NA	TRUE	0.9162	0.009629	0.05141	TRUE	0.2121	0.5123	0.7054	TRUE	0.92	0.0007387	0.004099	TRUE	0.7339	0.005374	0.01697	TRUE	-0.1814	0.4711	0.6865	TRUE	-0.0732	0.7407	1	TRUE	0.2667	0.3564	0.5871	TRUE	1.445	7.613e-07	1.057e-05
Plbd1	_NE	NA	FALSE	0.3297	0.7127	NA	FALSE	-0.2918	0.8343	NA	FALSE	-2.054	0.01625	NA	FALSE	-1.151	0.2069	NA	FALSE	-1.573	0.08411	NA	FALSE	-2.234	0.09829	NA	FALSE	-0.9973	0.268	NA	FALSE	1.638	0.1143	NA	FALSE	1.593	0.08947	NA	FALSE	0.556	0.6098	NA	FALSE	-0.686	0.4975	NA	FALSE	2.572	0.0002009	NA	TRUE	3.549	3.701e-07	2.915e-06	NA	NA	NA	NA	NA	NA	NA	NA	NA	NA	NA	NA	NA	NA	NA	NA
Plbd2	_NE	NA	TRUE	0.0535	0.6964	0.9959	TRUE	-0.2701	0.03745	0.1661	TRUE	0.06299	0.479	0.8057	TRUE	0.06897	0.544	0.8732	TRUE	-0.2926	0.03393	0.318	TRUE	-0.1578	0.3637	0.9351	TRUE	0.4372	0.00201	0.04855	TRUE	0.2948	0.06513	0.2015	TRUE	-0.04965	0.6838	0.8682	TRUE	0.1441	0.2723	0.5137	TRUE	-0.4496	7.303e-06	0.0001564	TRUE	0.4219	0.001152	0.005992	TRUE	0.238	0.188	0.3143	TRUE	-0.07506	0.4893	0.7008	TRUE	-0.1857	0.02408	1	TRUE	0.152	0.1518	0.3512	TRUE	0.4174	0.008862	0.03554
Plcb1	_NE	3	TRUE	-0.2014	0.2704	0.9959	TRUE	0.09934	0.4275	0.6568	TRUE	-0.07846	0.4343	0.7797	TRUE	-0.0945	0.5454	0.8735	TRUE	-0.03381	0.8272	0.9451	TRUE	-0.3635	0.09931	0.7003	TRUE	-0.4654	0.0014	0.03795	TRUE	-0.6748	0.001579	0.01131	TRUE	0.04086	0.7511	0.9012	TRUE	-0.2382	0.07054	0.2189	TRUE	0.1505	0.07805	0.2158	TRUE	-0.5473	2.078e-05	0.0001692	TRUE	-0.6904	3.039e-09	3.12e-08	TRUE	0.1448	0.08897	0.2728	TRUE	0.02308	0.7701	1	TRUE	-0.4025	0.0007163	0.006146	TRUE	-0.5993	6.678e-06	7.67e-05
Plcb2	MG	1	TRUE	0.2471	0.4515	0.9959	TRUE	-0.3328	0.1962	0.4277	TRUE	0.08233	0.7558	0.9238	TRUE	0.03015	0.9135	0.9851	TRUE	0.3117	0.2958	0.6833	TRUE	1.125	0.0006293	0.02959	TRUE	1.358	8.704e-06	0.0006655	TRUE	1.914	1.722e-11	6.629e-10	TRUE	-0.3217	0.185	0.4957	TRUE	1.487	1.45e-07	3.161e-06	TRUE	-0.07518	0.7426	0.8656	TRUE	1.846	9.969e-17	3.324e-15	TRUE	2.16	5.639e-33	2.352e-31	TRUE	-0.06846	0.7141	0.8543	TRUE	-0.09649	0.5734	1	TRUE	1.315	5.083e-10	1.416e-08	TRUE	1.071	0.00434	0.01987
Plcb3	_NE	1	TRUE	0.1711	0.3498	0.9959	TRUE	-0.2917	0.0247	0.1308	TRUE	0.1577	0.286	0.6757	TRUE	-0.2109	0.1919	0.7075	TRUE	-0.2205	0.2362	0.6341	TRUE	0.4771	0.01026	0.232	TRUE	0.6169	0.0006608	0.02159	TRUE	0.9097	8.692e-07	1.569e-05	TRUE	-0.1072	0.4502	0.7343	TRUE	0.7021	8.139e-06	0.0001226	TRUE	-0.2221	0.06805	0.1965	TRUE	1.123	3.282e-16	1.03e-14	TRUE	1.058	3.521e-11	4.402e-10	TRUE	-0.08131	0.4071	0.6338	TRUE	-0.09744	0.2749	1	TRUE	0.8075	6.539e-12	2.309e-10	TRUE	1.075	7.559e-10	1.744e-08
Plcb4	_NE	3	TRUE	0.6832	0.008333	0.7562	TRUE	0.1495	0.3291	0.5727	TRUE	-0.4166	0.006684	0.1142	TRUE	-0.4383	0.1522	0.669	TRUE	-0.6064	0.0231	0.2615	TRUE	-0.1634	0.4564	0.9653	TRUE	-1.021	0.0001759	0.00791	TRUE	-0.9568	0.002089	0.01418	TRUE	0.5535	0.003636	0.05394	TRUE	-0.7147	0.005021	0.03069	TRUE	0.1157	0.6202	0.7854	TRUE	-0.6211	0.004172	0.01754	TRUE	-0.4384	0.006121	0.019	TRUE	-0.2668	0.08219	0.2611	TRUE	-0.006963	0.9659	1	TRUE	-0.04304	0.7984	0.9043	TRUE	-0.8361	1.335e-05	0.0001427
Plcd1	_NE	1	TRUE	0.2573	0.3348	0.9959	TRUE	-0.5301	0.002864	0.03404	TRUE	0.09936	0.5727	0.8525	TRUE	-0.2902	0.1157	0.6326	TRUE	-0.3777	0.1113	0.4885	TRUE	-0.1478	0.5586	0.9788	TRUE	0.6579	0.002613	0.05937	TRUE	0.6115	0.005455	0.03075	TRUE	-0.1277	0.4902	0.7615	TRUE	0.5365	0.003127	0.02101	TRUE	-0.7395	7.927e-05	0.001219	TRUE	0.8406	1.825e-05	0.000151	TRUE	0.589	0.0001849	0.0008701	TRUE	-0.1682	0.2579	0.4913	TRUE	-0.06313	0.6061	1	TRUE	0.4357	0.00492	0.02972	TRUE	0.9447	4.096e-06	4.899e-05
Plcd3	_NE	NA	TRUE	0.4182	0.1652	0.9959	TRUE	-0.526	0.02644	0.1365	TRUE	0.2314	0.2353	0.6296	TRUE	-0.276	0.2207	0.7178	TRUE	-0.6704	0.001999	0.06919	TRUE	-0.408	0.1095	0.7287	TRUE	0.363	0.1285	0.5006	TRUE	-0.06059	0.8213	0.9203	TRUE	-0.06461	0.734	0.8934	TRUE	0.5976	0.01221	0.06189	TRUE	-0.7486	2.439e-05	0.0004453	TRUE	0.1851	0.3927	0.5678	TRUE	-0.02869	0.8865	0.9319	TRUE	-0.7123	2.884e-06	0.0003026	TRUE	-0.07157	0.6881	1	TRUE	0.2676	0.07762	0.2251	TRUE	0.4743	0.02261	0.0736
Plcd4	AS	1	TRUE	0.0224	0.903	0.9991	TRUE	0.2434	0.06682	0.2333	TRUE	-0.1638	0.2463	0.6422	TRUE	0.05538	0.7423	0.9394	TRUE	0.2313	0.1732	0.5718	TRUE	0.797	3.378e-05	0.002758	TRUE	0.6966	9.557e-05	0.004855	TRUE	1.246	2.791e-09	7.7e-08	TRUE	0.02507	0.8582	0.947	TRUE	1.049	9.196e-11	3.335e-09	TRUE	0.1154	0.4061	0.6129	TRUE	1.321	6.729e-19	2.779e-17	TRUE	1.671	1.181e-44	7.575e-43	TRUE	0.08977	0.3188	0.5524	TRUE	0.02375	0.8256	1	TRUE	1.041	1.407e-16	8.41e-15	TRUE	0.9151	3.48e-08	6.172e-07
Plce1	_NE	2	TRUE	0.06829	0.731	0.9959	TRUE	0.2198	0.2282	0.4673	TRUE	0.257	0.1864	0.5817	TRUE	-0.06076	0.7877	0.9534	TRUE	0.7019	0.001127	0.04725	TRUE	1.436	2.175e-07	4.455e-05	TRUE	1.1	1.4e-07	2.216e-05	TRUE	2.346	9.272e-35	3.937e-32	TRUE	1.046	1.127e-06	6.739e-05	TRUE	2.462	4.267e-30	1.223e-27	TRUE	0.2656	0.1474	0.3268	TRUE	2.407	1.893e-56	1.006e-53	TRUE	2.768	3.498e-71	4.939e-69	TRUE	-0.0572	0.6637	0.8216	TRUE	0.09669	0.4492	1	TRUE	2.047	2.707e-31	1.038e-28	TRUE	2.135	3.533e-32	6.324e-30
Plcg1	_NE	NA	TRUE	-0.08407	0.5359	0.9959	TRUE	-0.03189	0.7541	0.8771	TRUE	-0.05516	0.5138	0.8237	TRUE	0.06334	0.5607	0.8785	TRUE	-0.0616	0.6184	0.8621	TRUE	0.01746	0.9095	0.9959	TRUE	-0.002476	0.9856	0.9972	TRUE	-0.02662	0.8603	0.9382	TRUE	-0.009697	0.9309	0.9757	TRUE	-0.1018	0.4116	0.6476	TRUE	-0.09597	0.269	0.4793	TRUE	0.03048	0.7968	0.8789	TRUE	-0.1173	0.2971	0.4414	TRUE	-0.08285	0.2561	0.4898	TRUE	-0.06475	0.2736	1	TRUE	0.02802	0.7701	0.8882	TRUE	-0.05082	0.7038	0.8262
Plcg2	MG	1	TRUE	-0.001231	0.9965	0.9998	TRUE	0.1408	0.4871	0.7007	TRUE	-0.1205	0.5999	0.863	TRUE	0.004508	0.9844	0.998	TRUE	0.08817	0.6856	0.8908	TRUE	0.7105	0.00736	0.1865	TRUE	0.5658	0.01394	0.1752	TRUE	1.583	1.321e-10	4.39e-09	TRUE	-0.1781	0.3537	0.6637	TRUE	1.217	3.284e-08	8.114e-07	TRUE	0.09401	0.6182	0.784	TRUE	1.399	4.363e-14	1.145e-12	TRUE	1.578	2.053e-22	5.284e-21	TRUE	0.05596	0.6843	0.8346	TRUE	-0.002465	0.9852	1	TRUE	1.057	2.164e-08	4.837e-07	TRUE	1.604	1.363e-15	6.391e-14
Plch1	AS	3	TRUE	0.2319	0.371	0.9959	TRUE	-0.256	0.27	0.513	TRUE	-0.1391	0.4779	0.8057	TRUE	-0.7261	0.0005787	0.0778	TRUE	-0.09092	0.6708	0.8838	TRUE	-0.01064	0.967	0.9975	TRUE	-0.233	0.3555	0.7325	TRUE	-0.7247	0.008841	0.04487	TRUE	0.4337	0.07064	0.3077	TRUE	-0.4819	0.0687	0.2149	TRUE	0.3043	0.05093	0.1621	TRUE	-0.2355	0.3252	0.5013	TRUE	-0.03756	0.841	0.9011	TRUE	-0.1082	0.4646	0.6817	TRUE	0.1406	0.3055	1	TRUE	-0.2963	0.1986	0.418	TRUE	-0.8785	0.001259	0.007357
Plch2	_NE	4	TRUE	-0.2093	0.3336	0.9959	TRUE	-0.7221	9.733e-10	4.358e-07	TRUE	0.6062	3.988e-06	0.00119	TRUE	0.2193	0.174	0.6909	TRUE	-0.2989	0.07052	0.4179	TRUE	-0.3201	0.126	0.7595	TRUE	-0.07692	0.6381	0.8802	TRUE	-0.8005	0.0005001	0.004294	TRUE	-0.2912	0.123	0.405	TRUE	-0.5848	0.005474	0.03277	TRUE	-0.6255	2.167e-13	4.119e-11	TRUE	-0.4875	0.003413	0.01489	TRUE	-0.9086	2.246e-05	0.0001284	TRUE	-0.1858	0.1468	0.3616	TRUE	-0.1234	0.1687	1	TRUE	-0.4112	0.01292	0.06261	TRUE	-0.2793	0.1061	0.2338
Plcl1	_NE	3	TRUE	-0.01711	0.9243	0.9991	TRUE	0.5252	5.38e-05	0.001905	TRUE	-0.07134	0.5661	0.85	TRUE	0.02428	0.8793	0.9774	TRUE	0.0762	0.615	0.8614	TRUE	0.4223	0.0835	0.6631	TRUE	-0.1799	0.2916	0.6838	TRUE	0.05752	0.8374	0.9274	TRUE	0.6626	8.757e-08	6.662e-06	TRUE	-0.466	0.02532	0.1064	TRUE	0.3474	0.001767	0.01447	TRUE	-0.05444	0.6993	0.8149	TRUE	-0.03173	0.8207	0.8877	TRUE	0.5637	1.802e-07	3.512e-05	TRUE	-0.07317	0.4688	1	TRUE	-0.2369	0.04499	0.1547	TRUE	-0.2381	0.1588	0.3121
Plcl2	_NE	NA	TRUE	0.007608	0.9603	0.9991	TRUE	0.1263	0.2239	0.462	TRUE	0.0278	0.773	0.9298	TRUE	0.2817	0.02325	0.4263	TRUE	0.1891	0.2837	0.6747	TRUE	-0.146	0.394	0.9459	TRUE	-0.08142	0.5773	0.8516	TRUE	-0.4329	0.02176	0.09044	TRUE	-0.3603	0.005235	0.0689	TRUE	-0.145	0.3564	0.5983	TRUE	0.161	0.08165	0.2222	TRUE	-0.6678	5.89e-08	7.531e-07	TRUE	-0.5245	1.233e-05	7.519e-05	TRUE	-0.02847	0.7242	0.8602	TRUE	-0.04897	0.5044	1	TRUE	-0.2907	0.01716	0.07693	TRUE	-0.3228	0.09199	0.2107
Plcxd1	_NE	NA	TRUE	0.6021	0.1334	0.9959	TRUE	-0.5691	0.01304	0.09004	TRUE	-0.1129	0.6262	0.8738	TRUE	-0.05522	0.8156	0.9613	TRUE	-0.5567	0.01717	0.2273	TRUE	-0.3979	0.208	0.8503	TRUE	0.19	0.4752	0.8027	TRUE	0.2614	0.3598	0.6055	TRUE	-0.2365	0.1511	0.4488	TRUE	-0.2284	0.1763	0.4002	TRUE	-0.274	0.2174	0.4205	TRUE	0.3218	0.2016	0.3594	TRUE	0.3192	0.1353	0.2436	TRUE	-0.6295	0.003349	0.03871	TRUE	-0.05024	0.803	1	TRUE	0.417	0.04989	0.1662	TRUE	0.1717	0.4213	0.6045
Plcxd2	_NE	3	TRUE	0.09351	0.756	0.9959	TRUE	-0.04865	0.8457	0.9275	TRUE	-0.08289	0.6387	0.8795	TRUE	-0.3532	0.1676	0.6849	TRUE	-0.1744	0.4921	0.803	TRUE	-0.2398	0.3234	0.915	TRUE	0.09545	0.5876	0.8562	TRUE	-1.399	4.783e-10	1.477e-08	TRUE	0.04297	0.859	0.9473	TRUE	-0.3418	0.1075	0.2889	TRUE	0.3511	0.008242	0.04577	TRUE	-1.04	2.781e-07	3.19e-06	TRUE	-0.5818	0.04541	0.1027	TRUE	-0.4257	0.0007345	0.01424	TRUE	-0.02835	0.8633	1	TRUE	-0.6484	0.0004999	0.004499	TRUE	-1.348	8.996e-09	1.74e-07
Plcxd3	_NE	3	TRUE	-0.6975	0.1619	0.9959	TRUE	-0.7136	0.07017	0.2399	TRUE	-0.1286	0.747	0.9206	TRUE	-0.5027	0.3132	0.7747	TRUE	-0.4306	0.2441	0.6393	TRUE	-0.6469	0.1483	0.7863	TRUE	-0.5289	0.2573	0.6552	TRUE	-2.804	5.812e-08	1.297e-06	TRUE	0.2755	0.3317	0.6437	TRUE	-0.3613	0.3464	0.5891	TRUE	0.3101	0.2447	0.4522	TRUE	-1.947	3.362e-08	4.477e-07	TRUE	-1.095	0.006054	0.01884	TRUE	-0.2	0.4302	0.6532	TRUE	0.4947	0.04958	1	TRUE	-0.4221	0.1021	0.271	TRUE	-1.24	0.000503	0.003393
Plcz1	_NE	NA	TRUE	-0.5248	0.2425	0.9959	TRUE	-0.3028	0.3544	0.5942	TRUE	-0.3445	0.3735	0.74	TRUE	-0.02222	0.9561	0.9926	TRUE	0.06193	0.8704	0.9612	TRUE	0.1435	0.7711	0.9896	TRUE	-0.5099	0.2629	0.6599	TRUE	-0.9619	0.05452	0.1779	FALSE	-0.484	0.2384	NA	TRUE	0.199	0.6862	0.8417	TRUE	-0.5786	0.1237	0.2928	TRUE	-0.9727	0.01106	0.03894	TRUE	-0.7545	0.08075	0.1627	TRUE	-0.1357	0.5789	0.7669	TRUE	-0.1379	0.5289	1	TRUE	0.1084	0.7375	0.8702	TRUE	-0.8598	0.02924	0.08993
Pld1	_NE	1	TRUE	0.2205	0.3589	0.9959	TRUE	0.385	0.02489	0.1312	TRUE	-0.3059	0.1806	0.5728	TRUE	-0.345	0.1186	0.6353	TRUE	0.1979	0.3755	0.7356	TRUE	0.399	0.1308	0.7672	TRUE	-0.04202	0.8475	0.9609	TRUE	0.7758	0.005113	0.02916	TRUE	0.5697	0.001169	0.02393	TRUE	0.3846	0.09993	0.2763	TRUE	0.2825	0.1284	0.3001	TRUE	0.6584	0.0002615	0.001647	TRUE	0.7366	6.612e-06	4.261e-05	TRUE	0.347	0.03346	0.1533	TRUE	-0.03231	0.8206	1	TRUE	0.5626	0.001029	0.008342	TRUE	0.2563	0.2541	0.4336
Pld2	AS	1	TRUE	0.1671	0.3342	0.9959	TRUE	-0.1751	0.133	0.3447	TRUE	0.04557	0.7058	0.9061	TRUE	-0.1234	0.4019	0.823	TRUE	-0.06865	0.6446	0.874	TRUE	0.3417	0.05548	0.5686	TRUE	0.2616	0.1293	0.5017	TRUE	0.6371	0.0003531	0.003196	TRUE	-0.1921	0.1584	0.459	TRUE	0.3807	0.01009	0.05327	TRUE	-0.09155	0.4295	0.6345	TRUE	0.7242	1.629e-08	2.28e-07	TRUE	0.6842	2.348e-07	1.899e-06	TRUE	-0.01453	0.8775	0.9436	TRUE	-0.02397	0.7582	1	TRUE	0.6153	1.387e-05	0.0001935	TRUE	0.5695	0.001002	0.006094
Pld3	_NE	4	TRUE	0.1419	0.4771	0.9959	TRUE	-0.531	1.875e-05	0.0008498	TRUE	0.355	0.003185	0.07255	TRUE	0.2482	0.08993	0.6052	TRUE	-0.3072	0.02725	0.2845	TRUE	-0.5065	0.02281	0.3673	TRUE	0.3464	0.03988	0.2905	TRUE	-0.3783	0.02777	0.1086	TRUE	-0.2903	0.02619	0.1822	TRUE	-0.1635	0.206	0.4386	TRUE	-0.4915	4.447e-07	1.35e-05	TRUE	-0.2041	0.1408	0.2778	TRUE	-0.2059	0.1854	0.3112	TRUE	-0.2956	0.002664	0.03345	TRUE	-0.1483	0.06701	1	TRUE	-0.02041	0.879	0.9453	TRUE	0.09548	0.5873	0.7408
Pld4	MG	1	TRUE	0.1141	0.6321	0.9959	TRUE	-0.1807	0.3038	0.5469	TRUE	0.05102	0.7917	0.9381	TRUE	-0.4305	0.07955	0.5932	TRUE	0.2501	0.4495	0.7802	TRUE	1.29	2.36e-07	4.704e-05	TRUE	1.14	8.275e-06	0.0006423	TRUE	2.421	1.376e-28	3.755e-26	TRUE	-0.03568	0.8509	0.9437	TRUE	1.855	1.976e-24	3.707e-22	TRUE	-0.09958	0.6409	0.7999	TRUE	2.561	7.405e-40	1.521e-37	TRUE	2.064	8.833e-48	6.151e-46	TRUE	0.1413	0.3043	0.5386	TRUE	-0.0856	0.5168	1	TRUE	1.972	1.932e-24	3.006e-22	TRUE	2.303	5.592e-35	1.319e-32
Pld5	_NE	NA	TRUE	0.124	0.8295	0.9983	TRUE	0.01966	0.949	0.9802	TRUE	-0.2836	0.3729	0.7399	TRUE	-1.34	0.008519	0.2759	TRUE	-0.1784	0.5522	0.8348	TRUE	-0.1782	0.6984	0.9825	TRUE	-0.9998	0.02673	0.2377	TRUE	-0.7173	0.07258	0.218	TRUE	0.9775	0.01596	0.1333	TRUE	-1.538	0.002942	0.02001	TRUE	0.3103	0.3249	0.5369	TRUE	-0.4138	0.1784	0.3299	TRUE	-0.2442	0.4271	0.5745	TRUE	0.1402	0.545	0.7408	TRUE	-0.03956	0.8536	1	TRUE	0.3806	0.3101	0.5435	TRUE	-0.9457	0.002233	0.01172
Pld6	_NE	NA	TRUE	0.8689	0.2007	0.9959	TRUE	-0.672	0.1544	0.3741	TRUE	0.5592	0.3474	0.7221	TRUE	-0.8552	0.1021	0.6193	TRUE	0.1647	0.776	0.9267	FALSE	-1.1	0.1614	NA	FALSE	0.1289	0.8586	NA	FALSE	-1.217	0.1159	NA	FALSE	-0.9871	0.126	NA	FALSE	0.5425	0.3787	NA	TRUE	0.4603	0.4028	0.6097	TRUE	-0.408	0.473	0.6418	FALSE	-0.1363	0.855	NA	FALSE	0.1321	0.73	NA	FALSE	0.5906	0.1912	NA	TRUE	0.1229	0.7606	0.8822	FALSE	0.04757	0.9204	NA
Pldn	_NE	NA	TRUE	-0.06612	0.6997	0.9959	TRUE	-0.0003494	0.9979	0.999	TRUE	-0.1325	0.2964	0.6842	TRUE	0.2327	0.1353	0.6541	TRUE	0.2141	0.1591	0.5543	TRUE	0.1369	0.4768	0.9696	TRUE	0.0204	0.9087	0.9761	TRUE	0.07761	0.6918	0.8505	TRUE	-0.07575	0.6296	0.8402	TRUE	-0.04794	0.7481	0.8736	TRUE	-0.02488	0.8327	0.918	TRUE	-0.02953	0.8332	0.9027	TRUE	0.1746	0.1672	0.2871	TRUE	0.148	0.1111	0.3089	TRUE	-0.009066	0.9202	1	TRUE	0.0561	0.6172	0.7934	TRUE	0.05426	0.7322	0.8453
Plec	_NE	4	TRUE	0.2488	0.1196	0.9959	TRUE	-0.7718	3.649e-08	6.932e-06	TRUE	0.394	0.0003265	0.01793	TRUE	-0.03728	0.7742	0.95	TRUE	-0.6974	4.907e-07	0.0003703	TRUE	-0.523	0.02786	0.4088	TRUE	0.3701	0.02678	0.2377	TRUE	-0.4642	0.00792	0.04112	TRUE	-0.1765	0.2016	0.5146	TRUE	-0.1525	0.2567	0.4958	TRUE	-0.7349	1.946e-15	6.296e-13	TRUE	-0.02963	0.841	0.9073	TRUE	-0.3741	0.02698	0.06671	TRUE	-0.4659	2.838e-05	0.001537	TRUE	-0.1559	0.09301	1	TRUE	-0.05254	0.6612	0.8233	TRUE	0.06361	0.7694	0.8699
Plek	MG	2	TRUE	0.07483	0.7103	0.9959	TRUE	0.2614	0.08244	0.2629	TRUE	-0.2438	0.1373	0.5167	TRUE	-0.196	0.3755	0.8111	TRUE	0.7858	0.002312	0.07649	TRUE	1.527	5.611e-07	9.534e-05	TRUE	1.558	5.824e-08	1.036e-05	TRUE	2.658	3.647e-20	4.011e-18	TRUE	0.00227	0.9904	0.9955	TRUE	2.356	2.224e-18	2.048e-16	TRUE	0.3184	0.0492	0.1579	TRUE	2.588	1.515e-51	6.67e-49	TRUE	2.935	1.886e-105	7.637e-103	TRUE	0.07943	0.4828	0.6963	TRUE	-0.01467	0.8964	1	TRUE	2.23	7.223e-29	1.991e-26	TRUE	2.243	2.468e-36	6.626e-34
Plek2	N	NA	FALSE	0.3501	0.65	NA	FALSE	1.013	0.2275	NA	TRUE	-1.346	0.02654	0.2419	TRUE	-0.8067	0.1796	0.6952	TRUE	-0.4434	0.5075	0.8111	FALSE	-1.32	0.1692	NA	TRUE	-0.9598	0.1307	0.5043	FALSE	0.7045	0.3786	NA	FALSE	2.459	5.351e-05	NA	FALSE	-0.1902	0.7891	NA	FALSE	-0.5342	0.5129	NA	FALSE	1.583	0.02564	NA	TRUE	1.394	0.01865	0.04902	FALSE	-0.1288	0.8015	NA	FALSE	0.2776	0.6523	NA	TRUE	-0.2356	0.6511	0.8168	FALSE	0.2861	0.6524	NA
Plekha1	_NE	NA	TRUE	-0.01824	0.9156	0.9991	TRUE	0.2673	0.01608	0.1026	TRUE	-0.02558	0.7769	0.9313	TRUE	0.02015	0.8542	0.9708	TRUE	0.03317	0.7925	0.9325	TRUE	0.06973	0.6897	0.9825	TRUE	-0.2685	0.06752	0.3765	TRUE	0.3182	0.0345	0.1272	TRUE	0.3008	0.007306	0.08467	TRUE	0.2598	0.06956	0.2167	TRUE	0.1546	0.05708	0.175	TRUE	0.312	0.004432	0.01846	TRUE	0.3471	0.001615	0.005979	TRUE	0.3086	0.000194	0.005812	TRUE	-0.00678	0.9211	1	TRUE	0.1439	0.1512	0.3505	TRUE	0.2355	0.07896	0.1882
Plekha2	_NE	1	TRUE	-0.3553	0.03571	0.9903	TRUE	0.3805	0.06525	0.2303	TRUE	-0.4705	0.0001035	0.008755	TRUE	-0.02574	0.8555	0.9716	TRUE	0.05948	0.6969	0.8948	TRUE	0.4032	0.05209	0.5568	TRUE	0.4804	0.001678	0.04277	TRUE	1.265	4.914e-11	1.743e-09	TRUE	0.2757	0.1114	0.3867	TRUE	0.7142	0.0008741	0.007323	TRUE	0.01194	0.948	0.9777	TRUE	1.13	9.437e-14	2.357e-12	TRUE	0.8976	2.212e-07	1.795e-06	TRUE	0.6101	1.578e-08	6.659e-06	TRUE	-0.08362	0.465	1	TRUE	0.3826	0.04047	0.1435	TRUE	1.156	3.743e-08	6.587e-07
Plekha3	_NE	NA	TRUE	-0.1216	0.4348	0.9959	TRUE	0.2853	0.0132	0.09063	TRUE	0.048	0.6291	0.8747	TRUE	0.2893	0.03004	0.4651	TRUE	0.2979	0.04136	0.3414	TRUE	0.115	0.5335	0.9787	TRUE	-0.1868	0.2379	0.6363	TRUE	-0.1146	0.4963	0.7199	TRUE	0.04212	0.7227	0.8888	TRUE	-0.2101	0.106	0.2868	TRUE	0.1414	0.1779	0.3693	TRUE	-0.2562	0.06326	0.1522	TRUE	-0.2392	0.03474	0.08225	TRUE	0.1805	0.02505	0.1287	TRUE	-0.05185	0.5244	1	TRUE	-0.249	0.04191	0.1471	TRUE	-0.1971	0.1676	0.3246
Plekha4	_NE	1	TRUE	0.4792	0.3309	0.9959	TRUE	-0.1273	0.7656	0.8837	TRUE	-0.05671	0.8777	0.9683	TRUE	-0.8346	0.03031	0.4655	TRUE	-0.775	0.03964	0.3366	TRUE	0.2483	0.617	0.9825	TRUE	1.21	0.006088	0.1062	TRUE	2.035	4.339e-09	1.174e-07	TRUE	0.02752	0.9351	0.9768	TRUE	1.779	9.644e-08	2.177e-06	TRUE	-1.234	0.004744	0.03086	TRUE	2.351	3.709e-15	1.062e-13	TRUE	2.058	1.127e-11	1.48e-10	TRUE	-0.787	0.00289	0.0351	TRUE	0.009626	0.9681	1	TRUE	1.206	2.973e-05	0.000381	TRUE	2.032	7.577e-11	1.96e-09
Plekha5	_NE	NA	TRUE	0.06228	0.7358	0.9959	TRUE	0.1077	0.2868	0.5303	TRUE	-0.108	0.2314	0.6264	TRUE	0.01541	0.8928	0.9813	TRUE	-0.02782	0.8328	0.9471	TRUE	-0.01105	0.9472	0.9975	TRUE	0.006611	0.9638	0.9901	TRUE	0.04087	0.8081	0.9126	TRUE	-0.04178	0.7041	0.8797	TRUE	0.1211	0.3554	0.5974	TRUE	-0.009401	0.9102	0.9597	TRUE	0.0421	0.741	0.8422	TRUE	-0.1246	0.265	0.4061	TRUE	0.005097	0.9443	0.9753	TRUE	0.05189	0.4475	1	TRUE	0.03065	0.7762	0.8917	TRUE	0.09849	0.496	0.6689
Plekha6	_NE	3	TRUE	0.168	0.2654	0.9959	TRUE	-0.1822	0.1604	0.3827	TRUE	0.08283	0.3812	0.7461	TRUE	-0.1227	0.3495	0.7974	TRUE	-0.291	0.02085	0.2491	TRUE	-0.2437	0.1867	0.8293	TRUE	0.01301	0.9301	0.9821	TRUE	-0.6687	7.407e-05	0.0008386	TRUE	0.01391	0.9218	0.9724	TRUE	-0.3526	0.01533	0.07353	TRUE	-0.1393	0.1344	0.309	TRUE	-0.3574	0.007215	0.02762	TRUE	-0.2797	0.05462	0.1191	TRUE	-0.4168	4.276e-06	0.0004072	TRUE	-0.0277	0.7308	1	TRUE	-0.1176	0.278	0.5101	TRUE	-0.5586	0.001025	0.006195
Plekha7	N	4	TRUE	0.5096	0.03689	0.9934	TRUE	-0.9086	1.495e-05	0.0007026	TRUE	0.2233	0.1738	0.5658	TRUE	-0.4592	0.01176	0.3202	TRUE	-0.6986	4.121e-05	0.005729	TRUE	-0.6777	0.003438	0.1096	TRUE	0.06173	0.7805	0.9368	TRUE	-0.7908	0.0001122	0.001198	TRUE	-0.3259	0.1357	0.4275	TRUE	-0.005402	0.9787	0.9917	TRUE	-0.4196	0.006992	0.04083	TRUE	-0.3293	0.07954	0.1818	TRUE	-0.2437	0.1625	0.2807	TRUE	-0.9203	2.451e-08	7.825e-06	TRUE	-0.06858	0.7239	1	TRUE	-0.2135	0.1399	0.3338	TRUE	-0.3418	0.02526	0.08034
Plekha8	_NE	NA	TRUE	-0.1408	0.4596	0.9959	TRUE	0.3465	0.01697	0.1054	TRUE	-0.1985	0.136	0.5138	TRUE	-0.03654	0.8269	0.9634	TRUE	0.003043	0.9871	0.9956	TRUE	0.04993	0.7965	0.9896	TRUE	-0.1755	0.3289	0.7126	TRUE	-0.1801	0.3425	0.5897	TRUE	0.3101	0.02927	0.1936	TRUE	0.09067	0.5671	0.7704	TRUE	0.3192	0.02182	0.08943	TRUE	-0.2222	0.1277	0.2591	TRUE	-0.3675	0.007685	0.02306	TRUE	0.1473	0.1933	0.42	TRUE	0.03385	0.7181	1	TRUE	-0.1452	0.2843	0.5167	TRUE	-0.4299	0.01985	0.06692
Plekhb1	OL	NA	TRUE	0.3316	0.1924	0.9959	TRUE	0.2243	0.07092	0.2411	TRUE	0.00701	0.9527	0.9881	TRUE	-0.1257	0.4156	0.8287	TRUE	-0.2646	0.1727	0.571	TRUE	0.317	0.08651	0.6703	TRUE	-0.04048	0.7999	0.9448	TRUE	0.2872	0.1451	0.3478	TRUE	0.1759	0.299	0.6179	TRUE	-0.178	0.324	0.5676	TRUE	-0.2347	0.04796	0.1552	TRUE	0.3602	0.01106	0.03896	TRUE	0.27	0.02809	0.06911	TRUE	0.5778	1.119e-05	0.0007368	TRUE	0.001743	0.9854	1	TRUE	0.288	0.03519	0.13	TRUE	0.3019	0.098	0.221
Plekhb2	_NE	NA	TRUE	0.08446	0.6212	0.9959	TRUE	-0.08198	0.4853	0.6997	TRUE	0.01708	0.8491	0.9598	TRUE	-0.009512	0.9332	0.9878	TRUE	0.1083	0.391	0.7447	TRUE	-0.01093	0.9486	0.9975	TRUE	0.104	0.462	0.7971	TRUE	-0.07751	0.6181	0.8076	TRUE	-0.06696	0.5975	0.8227	TRUE	-0.01721	0.8963	0.9517	TRUE	0.04376	0.6048	0.7744	TRUE	-0.05642	0.63	0.768	TRUE	0.007169	0.949	0.9693	TRUE	-0.09549	0.2532	0.4862	TRUE	0.02555	0.7324	1	TRUE	0.04146	0.7075	0.8525	TRUE	-0.2569	0.06531	0.1637
Plekhf1	_NE	NA	TRUE	0.4888	0.3222	0.9959	TRUE	0.7361	0.03981	0.1722	TRUE	-0.02289	0.9561	0.9888	TRUE	0.6659	0.06208	0.5503	TRUE	-0.2515	0.3845	0.7411	TRUE	0.156	0.6878	0.9825	TRUE	-0.3878	0.2915	0.6838	TRUE	0.3131	0.3636	0.6085	TRUE	1.17	2.877e-05	0.001132	TRUE	0.02567	0.925	0.9671	TRUE	-0.1821	0.5538	0.7369	TRUE	0.5446	0.09284	0.2048	TRUE	0.4861	0.1729	0.2949	TRUE	0.2696	0.4712	0.6865	TRUE	-0.3771	0.09532	1	TRUE	0.6033	0.02359	0.09664	TRUE	0.4869	0.1048	0.2315
Plekhf2	_NE	1	TRUE	0.009508	0.9688	0.9991	TRUE	0.3603	0.04463	0.1842	TRUE	-0.1086	0.5708	0.8516	TRUE	0.138	0.547	0.8737	TRUE	0.268	0.2398	0.637	TRUE	0.5122	0.04721	0.5368	TRUE	0.04527	0.8675	0.965	TRUE	1.008	0.0001088	0.001172	TRUE	0.1999	0.3125	0.6291	TRUE	0.9261	8.284e-05	0.0009631	TRUE	0.1241	0.5177	0.7092	TRUE	1.034	9.744e-08	1.206e-06	TRUE	1.234	3.423e-15	5.898e-14	TRUE	0.3752	0.01101	0.08037	TRUE	0.06726	0.6894	1	TRUE	0.7114	0.0001024	0.001124	TRUE	0.807	2.12e-05	0.0002121
Plekhg1	_NE	NA	TRUE	0.2014	0.404	0.9959	TRUE	0.2337	0.2194	0.4569	TRUE	-0.354	0.01049	0.1492	TRUE	0.04203	0.7624	0.9455	TRUE	0.07398	0.5897	0.8498	TRUE	0.1169	0.6296	0.9825	TRUE	-0.1681	0.3471	0.7262	TRUE	0.1412	0.4986	0.7221	TRUE	0.07736	0.6908	0.8717	TRUE	0.1946	0.2558	0.4952	TRUE	-0.1249	0.3877	0.5964	TRUE	-0.0339	0.8563	0.9166	TRUE	-0.05549	0.7254	0.8212	TRUE	0.4942	1.699e-05	0.001036	TRUE	0.06174	0.6344	1	TRUE	0.01458	0.9138	0.9593	TRUE	0.2517	0.1241	0.2619
Plekhg2	_NE	1	TRUE	0.3519	0.1622	0.9959	TRUE	-0.4872	0.008856	0.07074	TRUE	0.02978	0.8917	0.972	TRUE	-0.2813	0.1981	0.7081	TRUE	-0.6114	0.01268	0.1986	TRUE	-0.1512	0.5769	0.9788	TRUE	0.2118	0.3593	0.7344	TRUE	0.9842	0.0007021	0.005712	TRUE	-0.02304	0.8934	0.9605	TRUE	1.096	7.898e-08	1.802e-06	TRUE	-0.5554	0.004943	0.03182	TRUE	1.298	2.926e-10	5.141e-09	TRUE	1.532	2.914e-18	5.916e-17	TRUE	-0.2655	0.0631	0.2234	TRUE	-0.01033	0.9366	1	TRUE	0.9412	2.338e-05	0.0003055	TRUE	1.418	1.211e-08	2.311e-07
Plekhg3	OL	NA	TRUE	0.2375	0.2434	0.9959	TRUE	-0.07365	0.6349	0.8043	TRUE	0.05902	0.7158	0.9092	TRUE	-0.4243	0.03593	0.4922	TRUE	-0.4545	0.0375	0.3292	TRUE	-0.06031	0.772	0.9896	TRUE	-0.4265	0.04078	0.2945	TRUE	-0.2065	0.3495	0.5962	TRUE	0.6858	8.447e-05	0.002937	TRUE	-0.4329	0.09227	0.2631	TRUE	-0.5153	0.001517	0.01294	TRUE	0.2885	0.1044	0.2233	TRUE	-0.1885	0.2987	0.4432	TRUE	0.4049	0.02619	0.132	TRUE	0.04875	0.6775	1	TRUE	-0.2701	0.04542	0.1556	TRUE	-0.02737	0.9049	0.9519
Plekhg4	_NE	NA	TRUE	0.1611	0.6962	0.9959	TRUE	0.2692	0.3125	0.5559	TRUE	-0.01071	0.9711	0.9937	TRUE	0.07164	0.8125	0.9603	TRUE	-0.4999	0.07826	0.4334	TRUE	0.417	0.267	0.8905	TRUE	0.3256	0.3362	0.7176	TRUE	-0.4033	0.3069	0.5551	TRUE	0.3944	0.1473	0.4432	TRUE	-1.305	2.428e-05	0.0003288	TRUE	-0.04163	0.8891	0.9498	TRUE	-0.4923	0.08976	0.1996	TRUE	-0.9598	0.002179	0.00776	TRUE	-0.1566	0.5584	0.7517	TRUE	-0.2392	0.2155	1	TRUE	0.1569	0.7364	0.8697	TRUE	-0.4072	0.1997	0.3671
Plekhg5	_NE	4	TRUE	-0.04335	0.8264	0.9983	TRUE	-0.5612	0.0001163	0.003405	TRUE	0.1312	0.17	0.5619	TRUE	0.1991	0.1667	0.6838	TRUE	-0.4768	0.001152	0.04778	TRUE	-0.3141	0.162	0.8008	TRUE	0.1742	0.3086	0.6978	TRUE	0.1168	0.4482	0.6836	TRUE	-0.2794	0.04352	0.2372	TRUE	-0.0327	0.8103	0.9076	TRUE	-0.6821	8.422e-10	5.874e-08	TRUE	0.3583	0.009357	0.03398	TRUE	-0.2573	0.1664	0.286	TRUE	-0.09254	0.4193	0.645	TRUE	-0.1571	0.08799	1	TRUE	-0.1162	0.5709	0.7609	TRUE	0.8062	0.0007665	0.004858
Plekhg6	_NE	NA	FALSE	2.357	0.02019	NA	FALSE	-0.914	0.2102	NA	FALSE	-0.8032	0.2716	NA	FALSE	-0.2326	0.7406	NA	TRUE	-0.2634	0.7001	0.8952	FALSE	-0.5273	0.4744	NA	FALSE	0.01347	0.9855	NA	TRUE	-0.741	0.3231	0.5717	FALSE	0.9562	0.3542	NA	FALSE	0.3566	0.5539	NA	FALSE	-2.296	0.004816	NA	FALSE	0.434	0.5929	NA	FALSE	0.4863	0.4507	NA	NA	NA	NA	NA	NA	NA	NA	NA	NA	NA	NA	NA	NA	NA	NA	NA
Plekhh1	OL	NA	TRUE	0.02681	0.9094	0.9991	TRUE	0.08354	0.5466	0.7438	TRUE	-0.03783	0.7878	0.9362	TRUE	-0.3467	0.06876	0.5679	TRUE	-0.4051	0.01837	0.2346	TRUE	0.08511	0.6593	0.9825	TRUE	-0.4021	0.06927	0.3805	TRUE	-0.5433	0.02313	0.09479	TRUE	0.3973	0.01424	0.1255	TRUE	-0.6606	0.003648	0.02381	TRUE	-0.3293	0.04881	0.1573	TRUE	-0.3027	0.04364	0.1145	TRUE	-0.4912	0.0001174	0.0005788	TRUE	0.6259	0.0001858	0.005654	TRUE	-0.007109	0.952	1	TRUE	-0.4335	0.01068	0.05441	TRUE	-0.7076	0.003869	0.01808
Plekhh2	_NE	NA	TRUE	0.0763	0.7029	0.9959	TRUE	0.2915	0.04943	0.1946	TRUE	0.06487	0.6793	0.8952	TRUE	0.02245	0.9029	0.9833	TRUE	-0.05429	0.7568	0.9205	TRUE	-0.03027	0.8875	0.9954	TRUE	-0.2645	0.1749	0.5688	TRUE	-0.3211	0.1896	0.4129	TRUE	0.2248	0.1538	0.4524	TRUE	-0.5432	0.006966	0.03984	TRUE	-0.09253	0.507	0.7015	TRUE	-0.2468	0.159	0.3041	TRUE	-0.6228	0.0001712	0.0008149	TRUE	0.1087	0.2975	0.5316	TRUE	0.05652	0.6613	1	TRUE	-0.2547	0.1175	0.2978	TRUE	-0.348	0.05895	0.1516
Plekhh3	_NE	4	TRUE	0.3802	0.1859	0.9959	TRUE	-0.8427	2.896e-06	0.0001954	TRUE	0.4278	0.03441	0.2764	TRUE	-0.09107	0.6306	0.9055	TRUE	-0.9656	3.072e-05	0.00502	TRUE	-0.5521	0.07914	0.6503	TRUE	0.3048	0.2591	0.6557	TRUE	-0.3113	0.2141	0.4451	TRUE	-0.1595	0.3355	0.648	TRUE	0.02718	0.8905	0.9487	TRUE	-0.8013	5.807e-05	0.0009433	TRUE	0.1608	0.4265	0.5993	TRUE	-0.266	0.3019	0.4467	TRUE	-0.5584	0.0004528	0.01034	TRUE	-0.1434	0.2539	1	TRUE	0.1156	0.4796	0.6913	TRUE	0.3291	0.1521	0.3029
Plekhj1	_NE	NA	TRUE	0.4086	0.05509	0.9959	TRUE	-0.1097	0.4531	0.6756	TRUE	0.1614	0.2805	0.6704	TRUE	0.02371	0.8921	0.9812	TRUE	-0.1245	0.5218	0.8197	TRUE	-0.3293	0.1592	0.7963	TRUE	0.1539	0.4431	0.7866	TRUE	-0.1135	0.6082	0.8022	TRUE	-0.1952	0.2839	0.6019	TRUE	-0.3738	0.03128	0.124	TRUE	-0.1338	0.3775	0.5872	TRUE	-0.09508	0.5758	0.7265	TRUE	-0.06262	0.7013	0.8042	TRUE	-0.1188	0.2375	0.4687	TRUE	-0.1033	0.2381	1	TRUE	0.03018	0.8121	0.9113	TRUE	0.0817	0.6305	0.7735
Plekhm1	_NE	NA	TRUE	0.02184	0.8983	0.9991	TRUE	-0.1521	0.2459	0.4864	TRUE	0.03832	0.7527	0.9229	TRUE	0.1866	0.1825	0.6984	TRUE	-0.1742	0.187	0.587	TRUE	0.01133	0.9519	0.9975	TRUE	0.1849	0.264	0.6604	TRUE	-0.0419	0.8188	0.919	TRUE	-0.08467	0.4734	0.7501	TRUE	-0.1692	0.1934	0.4218	TRUE	-0.1961	0.07352	0.2075	TRUE	0.1011	0.4384	0.6108	TRUE	-0.06355	0.6732	0.783	TRUE	-0.1243	0.2499	0.4831	TRUE	-0.1224	0.1401	1	TRUE	-0.01914	0.8556	0.934	TRUE	-0.04169	0.8005	0.89
Plekhm2	_NE	NA	TRUE	0.182	0.2057	0.9959	TRUE	-0.4162	0.0004449	0.009201	TRUE	0.2829	0.003043	0.07063	TRUE	0.05209	0.6695	0.9179	TRUE	-0.4029	0.004284	0.1085	TRUE	-0.214	0.263	0.8876	TRUE	0.3825	0.01427	0.1761	TRUE	-0.1688	0.297	0.545	TRUE	-0.2709	0.04914	0.2535	TRUE	-0.0778	0.5531	0.7596	TRUE	-0.5615	3.684e-09	2.083e-07	TRUE	0.07685	0.5092	0.6729	TRUE	-0.01341	0.9277	0.9575	TRUE	-0.1973	0.08386	0.2639	TRUE	-0.1408	0.08888	1	TRUE	0.1487	0.1765	0.3892	TRUE	0.2888	0.08387	0.197
Plekhm3	_NE	NA	TRUE	-0.1443	0.3053	0.9959	TRUE	0.09673	0.3862	0.6226	TRUE	0.02164	0.8197	0.9483	TRUE	-0.02455	0.8477	0.9696	TRUE	0.03562	0.8	0.9344	TRUE	-0.009921	0.952	0.9975	TRUE	0.01064	0.9387	0.9836	TRUE	-0.2397	0.1804	0.4003	TRUE	0.1288	0.3301	0.6426	TRUE	-0.2002	0.1336	0.3327	TRUE	0.1124	0.1712	0.3601	TRUE	-0.2483	0.0844	0.19	TRUE	-0.3881	0.0007064	0.002896	TRUE	0.03683	0.6186	0.793	TRUE	0.02475	0.7287	1	TRUE	-0.2251	0.03356	0.1253	TRUE	-0.317	0.03462	0.1021
Plekhn1	_NE	NA	TRUE	-0.02235	0.9272	0.9991	TRUE	-0.08215	0.6206	0.7952	TRUE	0.08483	0.6572	0.8857	TRUE	-0.1313	0.553	0.8761	TRUE	-0.4556	0.02868	0.2906	TRUE	-0.02397	0.9292	0.9975	TRUE	0.04331	0.8566	0.9629	TRUE	-0.3753	0.1941	0.4194	TRUE	-0.1941	0.2788	0.5992	TRUE	-0.3354	0.09513	0.2682	TRUE	-0.3291	0.04283	0.1437	TRUE	0.2593	0.1829	0.3354	TRUE	-0.1059	0.5174	0.6554	TRUE	-0.1773	0.1448	0.3587	TRUE	-0.07012	0.516	1	TRUE	-0.04369	0.7975	0.9039	TRUE	0.0005321	0.9985	0.999
Plekho1	MG	4	TRUE	0.4421	0.03063	0.975	TRUE	-0.3317	0.04472	0.1844	TRUE	0.1223	0.3856	0.7489	TRUE	0.01858	0.9071	0.9843	TRUE	-0.347	0.03409	0.3184	TRUE	-0.1668	0.4633	0.9653	TRUE	0.8019	2.925e-05	0.001797	TRUE	0.616	0.0009235	0.007206	TRUE	-0.3069	0.06183	0.2877	TRUE	0.5019	0.0007018	0.006136	TRUE	-0.641	1.906e-05	0.0003613	TRUE	0.6957	3.361e-05	0.0002615	TRUE	0.7526	1.881e-06	1.343e-05	TRUE	-0.275	0.01061	0.07843	TRUE	-0.04429	0.6633	1	TRUE	0.4443	0.001453	0.01114	TRUE	0.9449	2.603e-06	3.243e-05
Plekho2	MG	1	TRUE	0.2927	0.1857	0.9959	TRUE	0.02858	0.8436	0.9262	TRUE	0.4158	0.006967	0.1164	TRUE	-0.2063	0.1997	0.7081	TRUE	0.2206	0.2633	0.6557	TRUE	0.6309	0.001857	0.06954	TRUE	0.8458	2.665e-06	0.0002612	TRUE	0.5141	0.007196	0.03798	TRUE	-0.2815	0.06361	0.2928	TRUE	0.3102	0.08742	0.2541	TRUE	-0.1557	0.264	0.4739	TRUE	0.6732	1.589e-05	0.0001332	TRUE	0.9863	1.057e-12	1.519e-11	TRUE	-0.1855	0.1238	0.3287	TRUE	-0.06007	0.6048	1	TRUE	0.5775	6.582e-06	9.786e-05	TRUE	0.7164	0.0001654	0.001299
Plin1	_NE	NA	FALSE	-0.1382	0.8904	NA	FALSE	-1.485	0.02833	NA	FALSE	1.31	0.09312	NA	TRUE	1.604	0.04455	0.5111	FALSE	-1.137	0.1332	NA	FALSE	-1.155	0.3056	NA	FALSE	0.4583	0.6449	NA	FALSE	0.2499	0.75	NA	FALSE	-2.175	0.05621	NA	FALSE	0.1794	0.8533	NA	NA	NA	NA	NA	NA	NA	NA	NA	NA	NA	NA	NA	NA	NA	NA	NA	NA	NA	NA	NA	NA	NA	NA	NA	NA	NA	NA	NA
Plin2	_NE	1	TRUE	0.1703	0.5569	0.9959	TRUE	-0.08772	0.6805	0.8307	TRUE	-0.6242	0.008849	0.1356	TRUE	-0.7517	0.0171	0.38	TRUE	0.04416	0.8687	0.9605	TRUE	0.5018	0.09822	0.698	TRUE	0.3064	0.2689	0.6624	TRUE	1.522	2.026e-07	4.101e-06	TRUE	0.4122	0.07477	0.3146	TRUE	1.144	3.621e-05	0.0004659	TRUE	-0.1671	0.5307	0.7193	TRUE	1.7	1.91e-11	3.847e-10	TRUE	2.058	5.183e-34	2.266e-32	TRUE	0.1265	0.4937	0.7038	TRUE	0.1234	0.4532	1	TRUE	1.27	2.26e-07	4.32e-06	TRUE	1.183	2.28e-07	3.498e-06
Plin3	_NE	NA	TRUE	0.5025	0.02462	0.9438	TRUE	-0.09245	0.6692	0.8246	TRUE	0.02665	0.8889	0.9714	TRUE	-0.02595	0.8892	0.9806	TRUE	-0.241	0.2755	0.6672	TRUE	0.1965	0.3741	0.9396	TRUE	0.4032	0.0691	0.3803	TRUE	0.2648	0.2115	0.4418	TRUE	0.579	0.0008181	0.0181	TRUE	0.1362	0.5054	0.7257	TRUE	-0.3554	0.02091	0.08681	TRUE	0.7181	1.781e-05	0.0001477	TRUE	0.8159	9.233e-06	5.79e-05	TRUE	0.2037	0.2645	0.4982	TRUE	0.02418	0.8404	1	TRUE	0.3424	0.0183	0.081	TRUE	0.3759	0.08769	0.2036
Plin4	_NE	1	TRUE	1.892	0.005145	0.6434	TRUE	2.022	1.471e-05	0.0006954	TRUE	0.3499	0.5611	0.8472	TRUE	1.664	2.879e-08	0.0001438	TRUE	1.561	2.082e-08	3.666e-05	TRUE	1.993	1.899e-11	1.352e-08	TRUE	1.483	2.098e-06	0.0002111	TRUE	1.873	1.907e-08	4.612e-07	TRUE	2.43	9.257e-34	6.845e-31	TRUE	0.7912	2.515e-05	0.0003394	TRUE	0.2872	0.1657	0.3529	TRUE	0.9036	0.01267	0.04328	TRUE	1.163	0.01769	0.04686	TRUE	-0.2862	0.3256	0.5587	TRUE	-0.2097	0.5879	1	TRUE	1.226	0.006011	0.03484	TRUE	1.433	3.679e-06	4.434e-05
Plin5	_NE	NA	TRUE	0.2864	0.6483	0.9959	TRUE	-0.9934	0.03238	0.1539	TRUE	-0.3552	0.5233	0.8298	TRUE	0.07137	0.9049	0.9836	TRUE	-0.6982	0.163	0.5586	TRUE	-0.06803	0.9252	0.9975	TRUE	0.005976	0.9921	0.998	TRUE	-0.6218	0.3358	0.5835	TRUE	0.6447	0.07586	0.3167	TRUE	-0.1362	0.7485	0.8738	TRUE	-0.6194	0.3234	0.5359	TRUE	0.8038	0.04775	0.123	TRUE	0.984	0.1034	0.198	TRUE	0.2602	0.501	0.7093	TRUE	-0.3051	0.3678	1	TRUE	0.09385	0.7881	0.8985	TRUE	0.336	0.4227	0.606
Plk1	_NE	NA	TRUE	0.37	0.3303	0.9959	TRUE	-0.1521	0.6008	0.7818	TRUE	0.02655	0.9282	0.9827	TRUE	-0.1754	0.5913	0.8916	TRUE	-0.3411	0.3359	0.7091	TRUE	0.3058	0.4329	0.9596	TRUE	0.3238	0.4519	0.7907	TRUE	0.3373	0.3757	0.6199	TRUE	-0.1904	0.5114	0.7751	TRUE	0.08165	0.7922	0.8988	TRUE	-0.4784	0.1258	0.2962	TRUE	0.191	0.488	0.654	TRUE	-0.2173	0.4381	0.5853	TRUE	-0.05031	0.8146	0.9105	TRUE	-0.0489	0.8121	1	TRUE	0.1938	0.4768	0.6892	TRUE	0.2505	0.3867	0.571
Plk1s1	_NE	NA	TRUE	-0.03639	0.8538	0.9983	TRUE	0.2471	0.1157	0.3189	TRUE	-0.2421	0.1379	0.5181	TRUE	-0.1725	0.3739	0.8101	TRUE	0.08929	0.6289	0.8683	TRUE	0.1625	0.4947	0.9728	TRUE	-0.2481	0.2308	0.6279	TRUE	0.2897	0.2421	0.4807	TRUE	0.1719	0.3091	0.6258	TRUE	-0.06971	0.7309	0.8661	TRUE	0.0004201	0.998	0.9991	TRUE	0.09933	0.566	0.7195	TRUE	0.1656	0.2704	0.4123	TRUE	0.273	0.005632	0.05296	TRUE	0.1763	0.06229	1	TRUE	-0.0224	0.8743	0.9427	TRUE	0.00905	0.9611	0.9792
Plk2	EC	NA	TRUE	-0.1607	0.4087	0.9959	TRUE	0.1885	0.2036	0.4369	TRUE	-0.1635	0.08966	0.4347	TRUE	0.3681	0.00516	0.2251	TRUE	0.3017	0.04704	0.359	TRUE	-0.1517	0.3702	0.9383	TRUE	-0.1889	0.2681	0.6619	TRUE	-0.1392	0.3982	0.6419	TRUE	-0.2203	0.1875	0.4983	TRUE	-0.05327	0.7456	0.8727	TRUE	0.2171	0.02152	0.08869	TRUE	-0.3165	0.02212	0.06752	TRUE	-0.3937	0.0004397	0.001896	TRUE	0.07252	0.4191	0.6448	TRUE	-0.07549	0.3812	1	TRUE	-0.09541	0.5013	0.7077	TRUE	-0.02818	0.874	0.9344
Plk3	_NE	NA	TRUE	0.2787	0.2649	0.9959	TRUE	-0.3434	0.05404	0.2052	TRUE	0.06852	0.7317	0.9155	TRUE	-0.07546	0.7088	0.9285	TRUE	-0.5808	0.00423	0.1085	TRUE	-0.4465	0.1393	0.7797	TRUE	0.3767	0.1057	0.4585	TRUE	-0.07065	0.7913	0.9039	TRUE	-0.02095	0.9201	0.9721	TRUE	0.2718	0.1712	0.3925	TRUE	-0.5325	0.005529	0.03448	TRUE	0.2675	0.1646	0.3121	TRUE	0.3671	0.0285	0.06989	TRUE	-0.1102	0.4833	0.6965	TRUE	0.1116	0.4128	1	TRUE	0.05585	0.7585	0.8811	TRUE	0.1666	0.3683	0.553
Plk4	_NE	NA	TRUE	-0.3281	0.3278	0.9959	TRUE	-0.023	0.9283	0.9707	TRUE	-0.2385	0.4211	0.7708	TRUE	-0.2442	0.4453	0.8413	TRUE	-0.0549	0.852	0.9552	TRUE	0.03639	0.9235	0.9971	TRUE	-0.5125	0.147	0.5288	TRUE	-0.22	0.5897	0.7893	TRUE	-0.1146	0.681	0.8664	TRUE	0.1861	0.5341	0.7457	TRUE	-0.2121	0.4748	0.6758	TRUE	-0.1121	0.6676	0.7948	TRUE	0.2147	0.3804	0.5287	TRUE	0.06482	0.7614	0.883	TRUE	0.02417	0.9076	1	TRUE	-0.0709	0.7905	0.8999	TRUE	-0.177	0.4977	0.6704
Plk5	_NE	4	TRUE	0.02176	0.9369	0.9991	TRUE	-0.7311	0.00578	0.05445	TRUE	-0.1295	0.3588	0.7301	TRUE	-0.2272	0.2066	0.7094	TRUE	-1.378	1.181e-08	2.794e-05	TRUE	-0.7245	0.03935	0.4924	TRUE	-0.06844	0.8005	0.9449	TRUE	-0.1244	0.6088	0.8024	TRUE	-0.1328	0.3396	0.6511	TRUE	-0.7586	2.544e-06	4.344e-05	TRUE	-1.004	1.959e-09	1.211e-07	TRUE	0.1017	0.634	0.7708	TRUE	-0.5736	0.0264	0.06553	TRUE	0.06403	0.661	0.8196	TRUE	-0.1748	0.1728	1	TRUE	-0.02696	0.908	0.9575	TRUE	0.73	0.01708	0.05944
Pllp	OL	NA	TRUE	0.195	0.3718	0.9959	TRUE	-0.2549	0.06934	0.238	TRUE	-0.03205	0.8017	0.9415	TRUE	-0.4297	0.05889	0.5448	TRUE	-0.4349	0.08592	0.4485	TRUE	-0.2784	0.1852	0.8287	TRUE	-0.2714	0.2567	0.655	TRUE	0.4155	0.07176	0.2165	TRUE	-0.2486	0.1912	0.5032	TRUE	0.1874	0.365	0.6058	TRUE	-0.4221	0.008097	0.04521	TRUE	0.6012	0.001871	0.009058	TRUE	0.4567	0.0002773	0.001258	TRUE	0.5109	0.002003	0.02786	TRUE	0.002131	0.9861	1	TRUE	0.4527	0.01981	0.08555	TRUE	0.3224	0.1781	0.339
Pln	AS	NA	TRUE	0.1558	0.7377	0.9959	TRUE	0.704	0.05498	0.2074	TRUE	-0.2143	0.5204	0.8274	TRUE	0.243	0.5775	0.8866	TRUE	-0.05408	0.8865	0.9674	TRUE	1.227	0.002614	0.08823	TRUE	-0.9751	0.06228	0.3626	TRUE	-0.1165	0.7848	0.9004	FALSE	-0.4499	0.2423	NA	TRUE	0.1367	0.7221	0.8615	TRUE	-0.4157	0.2611	0.4708	TRUE	0.0675	0.8443	0.9094	TRUE	0.1754	0.6305	0.7501	TRUE	-0.1756	0.5669	0.7575	TRUE	-0.3311	0.3326	1	TRUE	0.3555	0.3337	0.5675	TRUE	-0.1826	0.651	0.7876
Plod1	_NE	1	TRUE	0.2981	0.0899	0.9959	TRUE	-0.02995	0.8405	0.9249	TRUE	-0.168	0.3881	0.7512	TRUE	0.05923	0.6929	0.9235	TRUE	-0.08895	0.6015	0.8551	TRUE	0.5355	0.005037	0.1454	TRUE	0.5262	0.003249	0.06853	TRUE	0.6112	0.001796	0.01257	TRUE	0.06345	0.6492	0.8507	TRUE	-0.02314	0.8932	0.9499	TRUE	-0.2083	0.1015	0.2564	TRUE	0.8043	4.227e-09	6.435e-08	TRUE	0.9719	2.338e-09	2.424e-08	TRUE	0.3129	0.00585	0.05429	TRUE	-0.09066	0.3439	1	TRUE	0.5434	0.0001987	0.002007	TRUE	0.5029	0.0028	0.01404
Plod2	_NE	1	TRUE	-0.09353	0.681	0.9959	TRUE	0.01707	0.9165	0.9642	TRUE	-0.6896	0.0001437	0.01101	TRUE	-0.2977	0.1566	0.6741	TRUE	-0.33	0.1045	0.4779	TRUE	-0.09314	0.7341	0.9868	TRUE	-0.3995	0.08146	0.4096	TRUE	0.7029	0.03967	0.1409	TRUE	0.1408	0.401	0.6999	TRUE	0.3336	0.1516	0.3615	TRUE	0.1883	0.2699	0.4804	TRUE	0.5226	0.005758	0.02294	TRUE	0.6442	9.149e-05	0.0004624	TRUE	0.2942	0.02562	0.1302	TRUE	0.06769	0.594	1	TRUE	-0.2025	0.2958	0.528	TRUE	0.5276	0.008608	0.03467
Plod3	_NE	NA	TRUE	0.1665	0.3326	0.9959	TRUE	-0.3292	0.01121	0.08222	TRUE	0.1921	0.08246	0.4179	TRUE	0.09734	0.4774	0.8536	TRUE	-0.1733	0.2067	0.604	TRUE	0.1546	0.3749	0.9401	TRUE	0.3891	0.01898	0.2006	TRUE	0.3074	0.07456	0.2218	TRUE	-0.1135	0.4206	0.7111	TRUE	0.2441	0.05958	0.1944	TRUE	-0.2504	0.03091	0.1147	TRUE	0.5242	1.777e-05	0.0001474	TRUE	0.5273	0.0003273	0.001455	TRUE	-0.1549	0.1166	0.3171	TRUE	-0.04861	0.5152	1	TRUE	0.4996	2.641e-05	0.0003413	TRUE	0.4397	0.006171	0.02649
Plp1	OL	3	TRUE	0.1675	0.6327	0.9959	TRUE	0.3022	0.04873	0.1926	TRUE	-0.1461	0.3921	0.7531	TRUE	-0.468	0.0691	0.569	TRUE	-0.4148	0.07291	0.4228	TRUE	0.02193	0.957	0.9975	TRUE	-0.6821	0.001658	0.04239	TRUE	-0.1772	0.7036	0.8565	TRUE	0.6008	0.0001594	0.004964	TRUE	-0.4414	0.09942	0.2754	TRUE	0.006779	0.9661	0.9854	TRUE	0.02292	0.8909	0.9362	TRUE	0.1847	0.1335	0.2413	TRUE	0.7564	5.085e-06	0.0004515	TRUE	0.04271	0.7349	1	TRUE	-0.0246	0.8999	0.9545	TRUE	-0.3445	0.1427	0.2904
Plp2	_NE	NA	TRUE	0.2955	0.4084	0.9959	TRUE	-0.2706	0.4026	0.6366	TRUE	-0.09766	0.6987	0.9022	TRUE	-0.1616	0.5896	0.8907	TRUE	-0.1427	0.602	0.8551	TRUE	0.1127	0.7585	0.9889	TRUE	0.2454	0.4683	0.8001	TRUE	0.6752	0.05558	0.1801	TRUE	-0.3403	0.1921	0.5043	TRUE	1.376	4.901e-07	9.697e-06	TRUE	0.02999	0.9098	0.9595	TRUE	0.8251	0.002664	0.01218	TRUE	1.396	2.096e-08	1.938e-07	TRUE	-0.05013	0.7991	0.9021	TRUE	0.2207	0.2576	1	TRUE	0.6499	0.002609	0.01795	TRUE	0.933	0.0002592	0.001907
Plrg1	_NE	NA	TRUE	-0.06868	0.668	0.9959	TRUE	0.1186	0.3196	0.5633	TRUE	-0.0889	0.3974	0.7563	TRUE	0.1008	0.4598	0.8467	TRUE	0.1572	0.2952	0.6833	TRUE	0.01456	0.9337	0.9975	TRUE	-0.07998	0.6147	0.8703	TRUE	-0.01556	0.9305	0.9704	TRUE	-0.006944	0.9574	0.9847	TRUE	-0.05168	0.7067	0.8534	TRUE	0.1214	0.2697	0.4802	TRUE	-0.2055	0.1003	0.2169	TRUE	-0.1176	0.3123	0.4579	TRUE	0.07283	0.3353	0.567	TRUE	-0.019	0.8039	1	TRUE	-0.05148	0.6332	0.8055	TRUE	-0.04191	0.8043	0.8919
Pls1	_NE	NA	TRUE	0.03999	0.8686	0.9983	TRUE	0.2952	0.1029	0.296	TRUE	-0.2714	0.1318	0.507	TRUE	-0.4685	0.03395	0.4854	TRUE	-0.1474	0.4179	0.7625	TRUE	0.2443	0.348	0.9293	TRUE	-0.3588	0.09631	0.4415	TRUE	-0.3518	0.2094	0.4387	TRUE	0.5788	0.00341	0.05173	TRUE	-0.2793	0.241	0.4791	TRUE	0.02362	0.8829	0.9468	TRUE	-0.267	0.1898	0.3445	TRUE	-0.538	0.001563	0.005808	TRUE	0.5418	0.002094	0.02869	TRUE	0.01011	0.9345	1	TRUE	-0.3336	0.06246	0.1936	TRUE	-0.7163	0.001297	0.007535
Pls3	EC	NA	TRUE	-0.3575	0.09289	0.9959	TRUE	0.1698	0.1677	0.3918	TRUE	-0.02073	0.8248	0.9506	TRUE	0.1902	0.1454	0.6637	TRUE	0.4001	0.008527	0.1605	TRUE	-0.04786	0.7843	0.9896	TRUE	-0.2568	0.1089	0.4639	TRUE	-0.2965	0.05632	0.1818	TRUE	-0.09689	0.4969	0.7657	TRUE	-0.03703	0.8019	0.9033	TRUE	0.2226	0.00893	0.04825	TRUE	-0.4398	0.001487	0.007437	TRUE	-0.4159	0.004468	0.0145	TRUE	0.1837	0.07495	0.2476	TRUE	0.05319	0.4952	1	TRUE	-0.4064	0.0479	0.1615	TRUE	-0.3736	0.009348	0.03713
Plscr1	AS	NA	TRUE	0.1	0.7957	0.996	TRUE	-0.05581	0.8503	0.93	TRUE	-0.6576	0.04358	0.3128	TRUE	-0.7369	0.03527	0.4911	TRUE	-0.007978	0.9799	0.9929	TRUE	0.3798	0.3419	0.9237	TRUE	-0.07483	0.8393	0.9582	TRUE	0.7447	0.0331	0.1235	TRUE	0.03338	0.9224	0.9726	TRUE	1.151	0.0002872	0.002812	TRUE	0.09621	0.7652	0.8783	TRUE	0.955	0.0002452	0.001557	TRUE	1.441	2.288e-08	2.104e-07	TRUE	-0.1036	0.6749	0.8288	TRUE	0.1374	0.6005	1	TRUE	0.7865	0.001452	0.01114	TRUE	0.6579	0.01476	0.0529
Plscr2	_NE	2	TRUE	-0.1627	0.6871	0.9959	TRUE	-0.2355	0.4812	0.6972	TRUE	-0.2857	0.3005	0.6882	TRUE	-0.6086	0.1114	0.6259	TRUE	0.294	0.4339	0.7723	TRUE	1.064	0.008489	0.2038	TRUE	0.9739	0.016	0.1864	TRUE	3.162	2.975e-17	2.432e-15	TRUE	0.8881	0.004839	0.06469	TRUE	3.514	5.567e-36	2.417e-33	TRUE	0.1904	0.5528	0.7361	TRUE	3.042	9.815e-44	2.52e-41	TRUE	3.828	5.774e-88	1.41e-85	TRUE	0.2026	0.4126	0.6389	TRUE	0.08607	0.7684	1	TRUE	2.448	4.182e-25	7.221e-23	TRUE	2.731	1.231e-25	1.389e-23
Plscr3	_NE	NA	TRUE	0.2499	0.285	0.9959	TRUE	-0.451	0.003023	0.03527	TRUE	0.04544	0.79	0.9373	TRUE	-0.1806	0.3316	0.7835	TRUE	-0.2165	0.2593	0.6521	TRUE	-0.2713	0.244	0.8811	TRUE	0.1183	0.558	0.843	TRUE	0.08846	0.6864	0.8482	TRUE	-0.3148	0.05008	0.2561	TRUE	0.2093	0.2453	0.4831	TRUE	-0.3696	0.01139	0.05761	TRUE	0.2274	0.2011	0.3587	TRUE	0.2609	0.1026	0.1968	TRUE	-0.1538	0.1377	0.3484	TRUE	-0.1677	0.08993	1	TRUE	0.3014	0.03385	0.1261	TRUE	0.2893	0.1025	0.2281
Plscr4	_NE	1	TRUE	-0.1499	0.5735	0.9959	TRUE	0.053	0.7737	0.8879	TRUE	-0.3288	0.1233	0.4942	TRUE	-0.2162	0.3519	0.7994	TRUE	0.2027	0.3546	0.722	TRUE	0.3803	0.1754	0.8162	TRUE	-0.1095	0.7038	0.9112	TRUE	0.7972	0.005888	0.03254	TRUE	0.238	0.2021	0.5148	TRUE	1.001	1.665e-06	2.967e-05	TRUE	0.1474	0.4055	0.6128	TRUE	0.8306	5.274e-05	0.000396	TRUE	1.107	1.05e-11	1.386e-10	TRUE	0.1738	0.2914	0.5259	TRUE	0.1503	0.366	1	TRUE	0.5942	0.0006725	0.005829	TRUE	0.5997	0.004734	0.02135
Pltp	EC	NA	TRUE	0.3207	0.06764	0.9959	TRUE	-0.3877	0.0002809	0.006489	TRUE	0.2123	0.05138	0.3383	TRUE	-0.5101	0.0009229	0.09674	TRUE	-0.5413	0.01552	0.2162	TRUE	-0.2158	0.2397	0.8783	TRUE	-0.1531	0.3818	0.7471	TRUE	0.16	0.4525	0.687	TRUE	0.3449	0.05995	0.2829	TRUE	-0.1687	0.2899	0.5326	TRUE	-0.6809	1.339e-10	1.131e-08	TRUE	0.4742	0.00362	0.01563	TRUE	0.6448	2.076e-05	0.0001198	TRUE	0.0527	0.6907	0.8382	TRUE	-0.193	0.1088	1	TRUE	0.06286	0.7425	0.8726	TRUE	0.4085	0.02631	0.08296
Plvap	_NE	NA	TRUE	0.1177	0.6987	0.9959	TRUE	-0.2934	0.1492	0.3673	TRUE	0.09692	0.6458	0.8815	TRUE	-0.4371	0.07534	0.5846	TRUE	-0.494	0.07615	0.4294	TRUE	-0.4194	0.1855	0.8287	TRUE	-0.1469	0.6079	0.8668	TRUE	0.5044	0.07849	0.2293	TRUE	0.338	0.1792	0.486	TRUE	0.0862	0.7098	0.855	TRUE	-0.5316	0.01996	0.08414	TRUE	0.5962	0.02192	0.06709	TRUE	0.1396	0.5389	0.6745	TRUE	-0.2175	0.1264	0.333	TRUE	-0.0344	0.7844	1	TRUE	0.08731	0.6255	0.7993	TRUE	0.7762	0.005974	0.02581
Plxdc1	_NE	4	TRUE	0.8834	0.0006735	0.2647	TRUE	-0.4315	0.1452	0.3613	TRUE	-0.008588	0.9777	0.9962	TRUE	-0.265	0.3601	0.8027	TRUE	-0.3542	0.09586	0.4611	TRUE	-0.1406	0.5999	0.9815	TRUE	0.8795	3.201e-06	0.000304	TRUE	0.3035	0.3084	0.5564	TRUE	-0.5658	0.006837	0.08105	TRUE	0.8745	4.859e-06	7.755e-05	TRUE	-0.3223	0.04172	0.1411	TRUE	0.3146	0.2137	0.3748	TRUE	0.4871	0.003095	0.01055	TRUE	-0.9226	3.707e-05	0.001848	TRUE	-0.1522	0.6119	1	TRUE	0.3961	0.09347	0.2557	TRUE	0.1557	0.4325	0.6146
Plxdc2	_NE	1	TRUE	0.1551	0.4538	0.9959	TRUE	0.09932	0.4752	0.6927	TRUE	-0.1113	0.4681	0.8005	TRUE	-0.3721	0.0431	0.5097	TRUE	0.02417	0.8954	0.9695	TRUE	0.7754	0.001647	0.06363	TRUE	0.532	0.01457	0.1783	TRUE	1.141	1.251e-07	2.615e-06	TRUE	0.2294	0.1266	0.411	TRUE	1.224	2.077e-09	6.199e-08	TRUE	0.1517	0.2769	0.4871	TRUE	1.414	2.985e-18	1.156e-16	TRUE	1.52	1.257e-32	5.159e-31	TRUE	0.2192	0.0131	0.08889	TRUE	0.03812	0.6918	1	TRUE	0.8649	5.428e-09	1.316e-07	TRUE	0.9089	1.071e-06	1.451e-05
Plxna1	_NE	3	TRUE	-0.2319	0.3058	0.9959	TRUE	-0.3813	0.001098	0.01721	TRUE	0.3521	0.0009217	0.03406	TRUE	0.317	0.02637	0.4441	TRUE	-0.07585	0.5761	0.8458	TRUE	-0.318	0.146	0.7841	TRUE	-0.1586	0.3448	0.724	TRUE	-0.6254	0.002619	0.01705	TRUE	-0.223	0.1439	0.4393	TRUE	-0.4035	0.02388	0.1016	TRUE	-0.4916	1.936e-07	6.6e-06	TRUE	-0.3949	0.02338	0.07053	TRUE	-0.8176	2.357e-06	1.654e-05	TRUE	-0.2044	0.08254	0.2617	TRUE	-0.1596	0.1133	1	TRUE	-0.3413	0.04482	0.1544	TRUE	-0.3172	0.03705	0.1078
Plxna2	_NE	3	TRUE	-0.1428	0.3387	0.9959	TRUE	0.1009	0.3932	0.629	TRUE	-0.07238	0.4203	0.7708	TRUE	0.0005153	0.9969	0.9993	TRUE	-0.02119	0.8943	0.9693	TRUE	-0.2676	0.1006	0.7059	TRUE	-0.05137	0.7377	0.9235	TRUE	-0.5835	8.18e-05	0.000916	TRUE	0.05034	0.7253	0.8899	TRUE	-0.05403	0.6865	0.8417	TRUE	0.2281	0.009707	0.0511	TRUE	-0.574	0.0001805	0.001186	TRUE	-0.4879	9.789e-05	0.000492	TRUE	-0.1306	0.1305	0.3383	TRUE	0.09098	0.2471	1	TRUE	-0.2707	0.02635	0.1046	TRUE	-0.4413	0.001813	0.009894
Plxna3	_NE	3	TRUE	0.03104	0.8653	0.9983	TRUE	-0.4019	0.00931	0.07303	TRUE	0.2182	0.05572	0.3539	TRUE	-0.3161	0.01775	0.3856	TRUE	-0.2054	0.1294	0.5151	TRUE	-0.1031	0.5672	0.9788	TRUE	0.1715	0.2792	0.6696	TRUE	-0.7731	5.95e-05	0.000691	TRUE	-0.1694	0.2626	0.5828	TRUE	-0.2268	0.1177	0.3062	TRUE	-0.1651	0.2508	0.4592	TRUE	-0.35	0.03185	0.08999	TRUE	-0.3147	0.02366	0.05987	TRUE	-0.4419	4.446e-07	7.175e-05	TRUE	0.04693	0.6222	1	TRUE	-0.1152	0.3271	0.5609	TRUE	-0.6669	0.02248	0.07333
Plxna4	_NE	NA	TRUE	-0.338	0.0694	0.9959	TRUE	0.2281	0.06435	0.228	TRUE	-0.007125	0.9398	0.9844	TRUE	0.05484	0.6645	0.9161	TRUE	0.08052	0.5688	0.8422	TRUE	0.06676	0.6938	0.9825	TRUE	0.01031	0.9449	0.9847	TRUE	-0.4825	0.002312	0.0154	TRUE	0.1411	0.4388	0.7248	TRUE	-0.3313	0.05389	0.1814	TRUE	0.1345	0.1459	0.3251	TRUE	-0.2537	0.1228	0.2518	TRUE	-0.5794	1.233e-06	9.058e-06	TRUE	0.1044	0.2153	0.4446	TRUE	-0.01376	0.879	1	TRUE	-0.5664	0.002291	0.01622	TRUE	-0.3865	0.004758	0.02143
Plxnb1	AS	1	TRUE	0.1486	0.3114	0.9959	TRUE	-0.2898	0.00938	0.07339	TRUE	0.2499	0.006662	0.114	TRUE	-0.0782	0.4777	0.8537	TRUE	-0.1302	0.3887	0.7436	TRUE	0.3699	0.02034	0.3436	TRUE	0.6416	1.589e-05	0.00109	TRUE	0.5142	0.001183	0.008889	TRUE	0.07802	0.5611	0.8014	TRUE	0.5876	3.488e-05	0.0004503	TRUE	-0.338	5.568e-05	0.0009065	TRUE	0.7856	2.623e-08	3.564e-07	TRUE	0.737	4.702e-08	4.176e-07	TRUE	-0.1414	0.1154	0.3149	TRUE	-0.07707	0.3252	1	TRUE	0.5883	2.536e-07	4.808e-06	TRUE	0.5971	0.0002366	0.001762
Plxnb2	_NE	1	TRUE	0.1303	0.395	0.9959	TRUE	-0.4089	8.355e-05	0.002639	TRUE	-0.06085	0.6251	0.8737	TRUE	-0.3638	0.002896	0.1768	TRUE	-0.308	0.0458	0.3549	TRUE	0.1526	0.335	0.9201	TRUE	0.4985	0.002049	0.04935	TRUE	0.8464	2.271e-07	4.544e-06	TRUE	0.4812	0.0006345	0.01508	TRUE	0.8727	3.757e-10	1.255e-08	TRUE	-0.2762	0.002927	0.02155	TRUE	1.157	1.279e-18	5.144e-17	TRUE	1.204	3.166e-15	5.475e-14	TRUE	-0.1437	0.1703	0.3935	TRUE	-0.06041	0.3816	1	TRUE	0.7583	3.465e-09	8.615e-08	TRUE	1.014	8.634e-09	1.681e-07
Plxnb3	OL	NA	TRUE	0.2566	0.2724	0.9959	TRUE	-0.03881	0.7453	0.8715	TRUE	0.1668	0.2802	0.6704	TRUE	-0.2288	0.1922	0.7076	TRUE	-0.399	0.04241	0.3447	TRUE	0.4693	0.01517	0.2894	TRUE	0.1761	0.3693	0.7407	TRUE	0.07947	0.7579	0.8869	TRUE	0.4472	0.01283	0.118	TRUE	-0.3521	0.1654	0.3832	TRUE	-0.3509	0.008439	0.04658	TRUE	0.5107	0.0004037	0.002417	TRUE	0.4045	0.001864	0.006791	TRUE	0.3921	0.01817	0.1074	TRUE	-0.02056	0.8526	1	TRUE	0.385	0.008321	0.04508	TRUE	0.1721	0.5673	0.7249
Plxnc1	_NE	3	TRUE	-0.2039	0.2674	0.9959	TRUE	-0.1243	0.5307	0.734	TRUE	0.2379	0.07273	0.3944	TRUE	0.05127	0.6976	0.9254	TRUE	0.329	0.05275	0.3757	TRUE	-0.01118	0.9539	0.9975	TRUE	-0.08183	0.574	0.8501	TRUE	-0.5612	0.004385	0.02567	TRUE	0.03821	0.7757	0.9122	TRUE	-0.009861	0.9408	0.9743	TRUE	0.3524	0.03059	0.1138	TRUE	-0.4382	0.006243	0.02452	TRUE	-0.06319	0.727	0.8226	TRUE	-0.2727	0.03725	0.1634	TRUE	0.1106	0.325	1	TRUE	-0.1453	0.2675	0.4987	TRUE	-0.7107	0.003314	0.01601
Plxnd1	_NE	4	TRUE	0.5098	0.1009	0.9959	TRUE	-0.9102	0.0008071	0.01421	TRUE	-0.1045	0.4607	0.796	TRUE	-0.3015	0.1208	0.6369	TRUE	-0.7932	8.96e-06	0.002448	TRUE	-0.8451	0.001395	0.05578	TRUE	0.737	1.603e-06	0.0001691	TRUE	-0.3544	0.1171	0.3013	TRUE	-0.6719	8.088e-08	6.243e-06	TRUE	0.4032	0.01806	0.08292	TRUE	0.009237	0.9552	0.9808	TRUE	0.001485	0.9944	0.9973	TRUE	0.4232	0.02958	0.07213	TRUE	-0.7306	8.644e-08	2.027e-05	TRUE	-0.0843	0.5997	1	TRUE	0.4628	0.08323	0.2363	TRUE	0.2737	0.4436	0.6242
Pm20d1	AS	1	TRUE	0.1348	0.724	0.9959	TRUE	-0.1759	0.4919	0.7041	TRUE	-0.6682	0.01441	0.1724	TRUE	-0.6458	0.03908	0.496	TRUE	-0.1151	0.6782	0.8881	TRUE	0.8945	0.01048	0.234	TRUE	0.7642	0.01248	0.1634	TRUE	1.852	4.125e-08	9.426e-07	TRUE	0.1994	0.4388	0.7248	TRUE	1.396	7.602e-06	0.0001156	TRUE	-0.09561	0.7231	0.8553	TRUE	1.813	7.519e-12	1.578e-10	TRUE	2.219	9.124e-27	2.956e-25	TRUE	0.3172	0.1555	0.3736	TRUE	-0.002138	0.9908	1	TRUE	1.094	7.451e-07	1.297e-05	TRUE	1.171	8.192e-06	9.191e-05
Pm20d2	_NE	NA	TRUE	-0.3911	0.07263	0.9959	TRUE	0.1792	0.2153	0.4519	TRUE	0.01154	0.9318	0.9829	TRUE	0.008154	0.9658	0.9937	TRUE	0.124	0.4399	0.7752	TRUE	-0.04253	0.8531	0.9927	TRUE	-0.1838	0.3899	0.7529	TRUE	0.259	0.1796	0.3989	TRUE	0.1192	0.4593	0.7405	TRUE	0.1934	0.2957	0.5392	TRUE	0.02149	0.8684	0.9384	TRUE	0.1563	0.3323	0.5088	TRUE	-0.2202	0.1513	0.2654	TRUE	0.1722	0.08601	0.2676	TRUE	0.06409	0.532	1	TRUE	-0.1549	0.3907	0.6161	TRUE	0.06766	0.7221	0.8389
Pmaip1	EC	1	TRUE	0.2655	0.5506	0.9959	TRUE	0.5891	0.04704	0.1893	TRUE	-0.5862	0.07637	0.4014	TRUE	-0.1253	0.7237	0.9332	TRUE	0.2874	0.4249	0.7673	TRUE	0.2576	0.5349	0.9787	TRUE	-0.1155	0.7494	0.927	TRUE	1.359	0.0001941	0.001923	TRUE	0.8433	0.02515	0.1782	TRUE	1.114	0.003723	0.02419	TRUE	0.07677	0.7828	0.8887	TRUE	1.154	3.08e-05	0.0002427	TRUE	1.115	1.34e-05	8.114e-05	TRUE	-0.1202	0.6157	0.7915	TRUE	-0.3305	0.2161	1	TRUE	1.071	0.0004263	0.003911	TRUE	0.9615	0.001991	0.01067
Pmch	_NE	NA	FALSE	-1.903	0.04473	NA	FALSE	0.6383	0.4583	NA	FALSE	0.169	0.8471	NA	FALSE	0.08461	0.916	NA	TRUE	2.517	0.002763	0.08504	FALSE	-0.2046	0.8136	NA	FALSE	0.8522	0.4774	NA	TRUE	-0.5253	0.5112	0.7321	FALSE	1.425	0.2638	NA	TRUE	-1.55	0.02951	0.119	FALSE	-0.7685	0.3981	NA	FALSE	1.317	0.06305	NA	FALSE	-0.2871	0.7738	NA	NA	NA	NA	NA	NA	NA	NA	NA	NA	NA	NA	NA	NA	NA	NA	NA
Pmel	OL	NA	TRUE	0.1587	0.7698	0.9959	TRUE	0.262	0.5947	0.7768	TRUE	0.4918	0.32	0.7028	TRUE	0.2789	0.5941	0.8926	TRUE	0.05569	0.9169	0.9744	TRUE	0.8576	0.1057	0.7186	TRUE	-0.5037	0.3945	0.7555	TRUE	1.16	0.02484	0.1003	FALSE	0.3003	0.4977	NA	TRUE	0.7267	0.05974	0.1947	FALSE	-1.067	0.1708	NA	TRUE	1.199	0.02181	0.06679	TRUE	1.519	0.001356	0.005129	FALSE	-0.05823	0.8793	NA	TRUE	-0.01406	0.9712	1	TRUE	1.652	0.003399	0.0223	TRUE	1.05	0.006407	0.02733
Pmepa1	_NE	1	TRUE	0.2306	0.4304	0.9959	TRUE	-0.03458	0.7809	0.8925	TRUE	0.08972	0.4436	0.7851	TRUE	0.009256	0.9461	0.9909	TRUE	-0.3386	0.04425	0.3498	TRUE	-0.08008	0.6889	0.9825	TRUE	0.4893	0.01425	0.1761	TRUE	0.6126	0.0007189	0.005824	TRUE	-0.126	0.3576	0.6674	TRUE	0.3049	0.04443	0.1594	TRUE	-0.2193	0.08516	0.2285	TRUE	0.7768	5.173e-07	5.671e-06	TRUE	0.7028	8.282e-08	7.104e-07	TRUE	0.001678	0.9878	0.9953	TRUE	-0.08781	0.2786	1	TRUE	0.5796	0.0002977	0.002865	TRUE	0.4713	0.008751	0.03513
Pmf1	_NE	NA	TRUE	0.2997	0.4536	0.9959	TRUE	-0.467	0.1138	0.3152	TRUE	0.2086	0.495	0.8135	TRUE	-0.1552	0.6403	0.9082	TRUE	-0.3499	0.2932	0.6831	TRUE	-0.1394	0.7294	0.986	TRUE	-0.1557	0.7205	0.9163	TRUE	0.03264	0.9299	0.9704	TRUE	0.1262	0.7169	0.887	TRUE	0.4482	0.1872	0.4138	TRUE	-0.5804	0.1232	0.2921	TRUE	0.2734	0.3303	0.5068	TRUE	0.7315	0.01146	0.03226	TRUE	-0.406	0.06621	0.2305	TRUE	-0.03595	0.8417	1	TRUE	0.397	0.1282	0.3148	TRUE	0.4644	0.08452	0.1982
Pmfbp1	_NE	NA	FALSE	-0.2906	0.7211	NA	FALSE	-0.7306	0.4201	NA	FALSE	-0.9707	0.2957	NA	FALSE	-0.08645	0.9136	NA	TRUE	-0.2255	0.7193	0.9039	FALSE	0.2396	0.7469	NA	FALSE	0.5924	0.393	NA	FALSE	0.01267	0.9862	NA	FALSE	-4.21	0.002181	NA	FALSE	1.141	0.1791	NA	TRUE	0.1827	0.7482	0.8695	FALSE	-1.097	0.05672	NA	FALSE	0.2707	0.7501	NA	FALSE	-1.173	0.01181	NA	FALSE	-0.1626	0.728	NA	FALSE	0.05157	0.9108	NA	TRUE	-0.5283	0.1952	0.3612
Pml	_NE	NA	TRUE	0.1621	0.4551	0.9959	TRUE	0.01836	0.8984	0.9548	TRUE	-0.06813	0.6411	0.88	TRUE	0.03499	0.8318	0.9652	TRUE	-0.1289	0.4325	0.7713	TRUE	0.3719	0.08447	0.6659	TRUE	0.1072	0.5592	0.8434	TRUE	0.3443	0.08657	0.2463	TRUE	0.007953	0.9572	0.9847	TRUE	0.1569	0.3405	0.5835	TRUE	-0.2149	0.1264	0.2969	TRUE	0.4134	0.003987	0.01692	TRUE	0.4703	0.002522	0.008796	TRUE	0.01753	0.8577	0.934	TRUE	-0.1048	0.2569	1	TRUE	0.2803	0.03118	0.1183	TRUE	0.2192	0.3437	0.5292
Pmm1	_NE	NA	TRUE	0.1343	0.357	0.9959	TRUE	-0.2245	0.05029	0.1965	TRUE	0.2684	0.001901	0.05232	TRUE	0.2362	0.08158	0.5932	TRUE	-0.127	0.3389	0.7113	TRUE	-0.06328	0.7293	0.986	TRUE	0.3444	0.01547	0.1836	TRUE	-0.1897	0.293	0.5405	TRUE	-0.3116	0.0271	0.1858	TRUE	-0.3424	0.01624	0.07686	TRUE	-0.5183	2.144e-09	1.299e-07	TRUE	-0.278	0.0418	0.1107	TRUE	-0.3236	0.01473	0.03987	TRUE	-0.2222	0.01155	0.08248	TRUE	-0.08422	0.2249	1	TRUE	-0.1566	0.137	0.3294	TRUE	0.01555	0.9246	0.9616
Pmm2	_NE	NA	TRUE	0.2143	0.2609	0.9959	TRUE	0.1751	0.1886	0.4187	TRUE	-0.01159	0.9374	0.9842	TRUE	0.06485	0.6836	0.9229	TRUE	0.09864	0.5572	0.8371	TRUE	0.1315	0.5445	0.9788	TRUE	0.1986	0.2771	0.6688	TRUE	0.2721	0.1555	0.3637	TRUE	-0.02672	0.8607	0.9477	TRUE	0.2011	0.2186	0.4547	TRUE	-0.2346	0.06808	0.1965	TRUE	0.2663	0.07764	0.1784	TRUE	0.4064	0.003996	0.01316	TRUE	0.06992	0.4738	0.689	TRUE	0.07411	0.4131	1	TRUE	0.2042	0.103	0.2725	TRUE	0.1921	0.2045	0.3733
Pmp22	_NE	1	TRUE	0.1033	0.6223	0.9959	TRUE	-0.06481	0.673	0.8267	TRUE	-0.3118	0.0277	0.2466	TRUE	-0.05628	0.7675	0.9476	TRUE	-0.04463	0.7911	0.9317	TRUE	0.3444	0.06657	0.6034	TRUE	0.2024	0.2644	0.6605	TRUE	0.9673	3.754e-05	0.0004639	TRUE	0.01504	0.9215	0.9724	TRUE	1.158	3.698e-09	1.054e-07	TRUE	-0.2465	0.066	0.1925	TRUE	1.01	1.254e-08	1.777e-07	TRUE	1.488	2.097e-31	8.255e-30	TRUE	0.1828	0.2094	0.4384	TRUE	-0.2227	0.03093	1	TRUE	0.9917	1.014e-07	2.029e-06	TRUE	1.262	3.935e-10	9.413e-09
Pmpca	_NE	NA	TRUE	-0.04886	0.723	0.9959	TRUE	0.1273	0.23	0.4687	TRUE	-0.01455	0.8661	0.9648	TRUE	0.07649	0.4986	0.8622	TRUE	0.1682	0.1647	0.5608	TRUE	0.01618	0.9158	0.9959	TRUE	-0.05979	0.6576	0.8889	TRUE	0.01829	0.8986	0.9576	TRUE	-0.1657	0.1683	0.4725	TRUE	-0.04051	0.738	0.8691	TRUE	0.01536	0.8521	0.9292	TRUE	-0.1059	0.3145	0.4892	TRUE	-0.05872	0.598	0.7245	TRUE	0.0479	0.5171	0.7206	TRUE	0.004654	0.9353	1	TRUE	-0.06214	0.5184	0.7214	TRUE	-0.1834	0.1262	0.265
Pmpcb	_NE	NA	TRUE	-0.06225	0.6844	0.9959	TRUE	0.2664	0.01992	0.1162	TRUE	0.06516	0.5281	0.8316	TRUE	0.04502	0.7366	0.9383	TRUE	0.2562	0.06852	0.4133	TRUE	0.04349	0.802	0.9896	TRUE	0.0411	0.7927	0.9413	TRUE	0.08266	0.638	0.8191	TRUE	0.04671	0.7051	0.8804	TRUE	0.04477	0.7358	0.868	TRUE	0.07347	0.4872	0.6852	TRUE	-0.06881	0.5841	0.7326	TRUE	0.1958	0.1064	0.2023	TRUE	0.1635	0.04672	0.1862	TRUE	0.02999	0.6614	1	TRUE	-0.02092	0.8515	0.9313	TRUE	-0.1671	0.2375	0.4158
Pms1	_NE	NA	TRUE	-0.3521	0.2988	0.9959	TRUE	0.1225	0.6717	0.8265	TRUE	-0.09422	0.7124	0.9084	TRUE	-0.4232	0.1778	0.6946	TRUE	-0.1564	0.5696	0.8425	TRUE	-0.3384	0.3859	0.9415	TRUE	0.09466	0.7913	0.9408	TRUE	0.2099	0.6122	0.804	TRUE	0.007504	0.9767	0.9906	TRUE	1.06	0.0007395	0.006388	TRUE	0.3375	0.1446	0.3237	TRUE	0.06001	0.8066	0.8857	TRUE	0.3416	0.12	0.2216	TRUE	0.02976	0.8912	0.9501	TRUE	0.1641	0.4056	1	TRUE	0.07168	0.7546	0.8792	TRUE	0.2359	0.3205	0.505
Pms2	_NE	NA	TRUE	-0.008165	0.9655	0.9991	TRUE	0.00925	0.9479	0.9796	TRUE	-0.06454	0.6698	0.8903	TRUE	-0.1705	0.3235	0.7794	TRUE	0.09636	0.5689	0.8423	TRUE	-0.1773	0.3976	0.9472	TRUE	-0.2116	0.2797	0.6699	TRUE	-0.07306	0.7259	0.8687	TRUE	-0.1545	0.35	0.6603	TRUE	0.2509	0.1619	0.3776	TRUE	0.0973	0.4832	0.682	TRUE	-0.1939	0.2268	0.3913	TRUE	-0.1127	0.4851	0.627	TRUE	0.008419	0.9375	0.9728	TRUE	0.09001	0.4036	1	TRUE	-0.1547	0.2317	0.4605	TRUE	-0.1538	0.3552	0.5406
Pmvk	_NE	NA	TRUE	0.07915	0.6602	0.9959	TRUE	-0.008118	0.9486	0.98	TRUE	0.08469	0.487	0.8092	TRUE	0.1234	0.3846	0.8159	TRUE	-0.01028	0.9444	0.9816	TRUE	0.0682	0.7402	0.9884	TRUE	0.1912	0.2691	0.6625	TRUE	0.04116	0.8203	0.92	TRUE	-0.1402	0.2951	0.6139	TRUE	-0.1549	0.2992	0.5431	TRUE	-0.2435	0.05216	0.1648	TRUE	-0.1583	0.2738	0.4457	TRUE	-0.115	0.4049	0.5523	TRUE	-0.1473	0.06834	0.235	TRUE	-0.04193	0.5753	1	TRUE	-0.1326	0.2443	0.4744	TRUE	-0.05101	0.7324	0.8455
Pnck	_NE	3	TRUE	-0.01787	0.9268	0.9991	TRUE	-0.3073	0.04591	0.1867	TRUE	0.1632	0.2063	0.6022	TRUE	-0.06189	0.651	0.9113	TRUE	0.03196	0.8172	0.9416	TRUE	-0.3009	0.1256	0.7583	TRUE	-0.02718	0.8561	0.9627	TRUE	-0.6444	0.005399	0.03047	TRUE	-0.3152	0.01399	0.124	TRUE	-0.4479	0.01075	0.05614	TRUE	-0.1351	0.3028	0.5147	TRUE	-0.5656	7.664e-05	0.0005539	TRUE	-0.3394	0.03205	0.07692	TRUE	-0.5245	8.493e-09	4.29e-06	TRUE	0.1539	0.1106	1	TRUE	-0.1726	0.2028	0.4234	TRUE	-0.5037	0.002432	0.01254
Pnkd	_NE	3	TRUE	-0.01432	0.9362	0.9991	TRUE	-0.2719	0.0375	0.1662	TRUE	0.07068	0.4339	0.7795	TRUE	0.3015	0.0296	0.4637	TRUE	-0.0879	0.4789	0.7965	TRUE	-0.2996	0.1773	0.8176	TRUE	0.007816	0.9638	0.9901	TRUE	-0.684	0.0001814	0.001822	TRUE	-0.4257	0.002328	0.03926	TRUE	-0.5519	0.0003839	0.00363	TRUE	-0.2729	0.003081	0.02251	TRUE	-0.725	4.725e-09	7.13e-08	TRUE	-0.9472	3.482e-10	3.957e-09	TRUE	-0.227	0.02787	0.1376	TRUE	-0.1847	0.01296	1	TRUE	-0.4801	0.0002196	0.002177	TRUE	-0.5448	0.0001204	0.0009881
Pnkp	_NE	NA	TRUE	0.07785	0.6882	0.9959	TRUE	-0.2538	0.04482	0.1845	TRUE	0.2868	0.01682	0.1868	TRUE	0.07874	0.6389	0.9082	TRUE	-0.1649	0.3577	0.7235	TRUE	-0.2586	0.196	0.8399	TRUE	0.3637	0.04422	0.3051	TRUE	0.2012	0.2593	0.5008	TRUE	-0.2628	0.06435	0.2936	TRUE	0.03782	0.811	0.9081	TRUE	-0.4273	0.000422	0.004803	TRUE	0.254	0.07011	0.165	TRUE	-0.05948	0.6787	0.7872	TRUE	-0.1683	0.09125	0.2762	TRUE	-0.04311	0.5891	1	TRUE	0.1082	0.3476	0.5797	TRUE	0.2215	0.1758	0.3361
Pnldc1	_NE	NA	TRUE	0.1397	0.7042	0.9959	TRUE	-0.3389	0.2555	0.4969	TRUE	0.04201	0.8807	0.9688	TRUE	0.1113	0.7279	0.9355	TRUE	0.009909	0.9736	0.991	TRUE	0.4226	0.2931	0.9015	TRUE	0.1044	0.785	0.938	TRUE	-0.211	0.58	0.7821	TRUE	-0.005236	0.9888	0.9954	TRUE	-0.5309	0.1208	0.3109	TRUE	-0.03385	0.9081	0.9586	TRUE	0.3126	0.3164	0.4915	TRUE	0.1474	0.5731	0.7043	TRUE	-0.1648	0.4694	0.6852	TRUE	0.3395	0.2405	1	TRUE	-0.0188	0.9469	0.9754	TRUE	-0.2712	0.3383	0.5231
Pnlip	OL	NA	TRUE	0.3213	0.5924	0.9959	TRUE	0.5701	0.3254	0.5689	TRUE	-0.332	0.5939	0.8607	TRUE	0.1263	0.8099	0.9595	TRUE	-1.106	0.03684	0.3266	FALSE	-0.2005	0.7442	NA	TRUE	0.6865	0.2933	0.6853	TRUE	0.753	0.1838	0.4057	FALSE	0.3104	0.7182	NA	FALSE	0.9074	0.1577	NA	TRUE	0.678	0.1367	0.3127	TRUE	0.293	0.5399	0.6973	TRUE	-0.1247	0.7649	0.8496	FALSE	-0.3918	0.3927	NA	TRUE	-0.4523	0.2136	1	TRUE	-0.3843	0.4972	0.7042	TRUE	0.6279	0.1442	0.2928
Pnliprp2	_NE	NA	FALSE	-0.6032	0.4853	NA	FALSE	-0.741	0.3014	NA	FALSE	1.933	0.009953	NA	FALSE	-0.1039	0.8784	NA	TRUE	1.425	0.06383	0.4019	FALSE	0.514	0.5826	NA	FALSE	-0.5694	0.5761	NA	FALSE	-0.7076	0.3717	NA	FALSE	-1.101	0.301	NA	FALSE	0.8688	0.2747	NA	FALSE	-0.09823	0.9017	NA	TRUE	-0.7069	0.2873	0.4598	FALSE	2.007	0.002051	NA	NA	NA	NA	NA	NA	NA	NA	NA	NA	NA	NA	NA	NA	NA	NA	NA
Pnma1	_NE	4	TRUE	-0.207	0.5664	0.9959	TRUE	-0.903	0.0003851	0.008246	TRUE	-0.3091	0.2469	0.6422	TRUE	-0.04233	0.8931	0.9813	TRUE	0.2162	0.4944	0.8048	TRUE	-0.8297	0.03416	0.4531	TRUE	-0.1914	0.6053	0.8657	TRUE	-0.749	0.1173	0.3015	TRUE	-0.2751	0.3065	0.6244	TRUE	-0.2012	0.5414	0.7513	TRUE	0.2508	0.4019	0.6089	TRUE	-0.7138	0.03381	0.09427	TRUE	-0.2706	0.3947	0.5417	TRUE	-0.4449	0.05143	0.1967	TRUE	0.2209	0.3116	1	TRUE	-0.1404	0.5606	0.7533	TRUE	-0.6858	0.01473	0.05284
Pnma2	N	NA	TRUE	-0.2768	0.06335	0.9959	TRUE	-0.02253	0.8258	0.9176	TRUE	0.0466	0.6421	0.8807	TRUE	0.1365	0.3169	0.7758	TRUE	0.2051	0.1722	0.5699	TRUE	-0.222	0.1863	0.829	TRUE	-0.263	0.06453	0.3683	TRUE	-0.4932	0.009459	0.04747	TRUE	-0.06463	0.5618	0.8016	TRUE	-0.176	0.1995	0.4297	TRUE	0.202	0.06005	0.1808	TRUE	-0.5413	3.081e-05	0.0002427	TRUE	-0.5519	4.918e-06	3.247e-05	TRUE	-0.05283	0.6106	0.7879	TRUE	0.03656	0.6169	1	TRUE	-0.3727	0.0001742	0.001792	TRUE	-0.7555	3.505e-06	4.234e-05
Pnma3	_NE	NA	TRUE	-0.2281	0.2682	0.9959	TRUE	-0.2577	0.02082	0.1195	TRUE	-0.1347	0.2872	0.6773	TRUE	-0.1661	0.2269	0.7208	TRUE	-0.005116	0.9718	0.9906	TRUE	-0.2512	0.165	0.8038	TRUE	-0.1368	0.4219	0.7737	TRUE	-0.1178	0.5643	0.7707	TRUE	-0.3292	0.01246	0.116	TRUE	0.1593	0.2456	0.4832	TRUE	-0.0001165	0.9992	0.9994	TRUE	-0.08291	0.5153	0.6771	TRUE	-0.2338	0.05305	0.1164	TRUE	-0.1321	0.1939	0.4204	TRUE	0.1123	0.1116	1	TRUE	-0.03386	0.7572	0.8803	TRUE	-0.2797	0.0539	0.1421
Pnmal1	_NE	NA	TRUE	-0.2989	0.04122	0.9959	TRUE	0.0857	0.4331	0.6609	TRUE	-0.0446	0.5847	0.8572	TRUE	0.2501	0.06151	0.5502	TRUE	0.2421	0.1187	0.5008	TRUE	0.03577	0.8316	0.9923	TRUE	-0.1134	0.4153	0.7682	TRUE	-0.4434	0.009722	0.04833	TRUE	-0.02626	0.8408	0.9389	TRUE	-0.4214	0.0004238	0.003968	TRUE	0.04024	0.6448	0.8021	TRUE	-0.4967	0.0001424	0.0009634	TRUE	-0.5292	4.806e-06	3.177e-05	TRUE	0.01366	0.8683	0.939	TRUE	-0.01618	0.8068	1	TRUE	-0.3489	0.01078	0.05478	TRUE	-0.5962	0.0001049	0.0008735
Pnmal2	_NE	NA	TRUE	-0.0763	0.7271	0.9959	TRUE	-0.2137	0.1006	0.2923	TRUE	0.1028	0.381	0.7461	TRUE	0.1503	0.2852	0.7542	TRUE	-0.0718	0.6062	0.8575	TRUE	-0.1032	0.6514	0.9825	TRUE	0.04823	0.7706	0.9334	TRUE	-0.3471	0.06849	0.2093	TRUE	-0.1063	0.4009	0.6999	TRUE	-0.3228	0.02268	0.09815	TRUE	-0.3123	0.000497	0.005457	TRUE	-0.3109	0.01709	0.05511	TRUE	-0.3998	0.0005363	0.002273	TRUE	-0.1375	0.1003	0.2918	TRUE	-0.04667	0.5263	1	TRUE	-0.1141	0.4078	0.6312	TRUE	-0.1688	0.2516	0.4313
Pnn	_NE	NA	TRUE	-0.003618	0.9811	0.9991	TRUE	0.06272	0.6224	0.7958	TRUE	-0.1366	0.1344	0.5114	TRUE	-0.2567	0.1652	0.6814	TRUE	-0.1982	0.226	0.6252	TRUE	-0.1329	0.5656	0.9788	TRUE	-0.2867	0.1348	0.5105	TRUE	-0.06986	0.8291	0.9239	TRUE	0.1844	0.1742	0.4792	TRUE	0.01008	0.9385	0.9738	TRUE	0.07036	0.4436	0.6477	TRUE	-0.02593	0.8071	0.8859	TRUE	-0.02963	0.7911	0.8676	TRUE	0.08356	0.2474	0.4804	TRUE	0.1199	0.0553	1	TRUE	-0.1198	0.2677	0.4988	TRUE	-0.04048	0.7745	0.8724
Pno1	_NE	NA	TRUE	-0.08517	0.6283	0.9959	TRUE	0.2451	0.07794	0.2552	TRUE	0.1164	0.3682	0.7365	TRUE	0.0645	0.6897	0.9235	TRUE	0.2912	0.07861	0.4343	TRUE	-0.06267	0.7673	0.9896	TRUE	-0.04294	0.8157	0.9487	TRUE	0.1807	0.3721	0.6162	TRUE	0.09682	0.5288	0.7859	TRUE	0.1917	0.2483	0.4863	TRUE	0.2486	0.05447	0.1696	TRUE	-0.02286	0.8805	0.9301	TRUE	-0.001868	0.9897	0.9944	TRUE	0.2697	0.006803	0.05973	TRUE	-0.01102	0.911	1	TRUE	-0.005431	0.9664	0.9839	TRUE	0.0722	0.6725	0.8044
Pnoc	N	4	TRUE	0.3847	0.2228	0.9959	TRUE	-0.5814	0.003441	0.03819	TRUE	0.148	0.4904	0.8107	TRUE	-0.2841	0.3277	0.7795	TRUE	-0.5983	0.01409	0.2085	TRUE	-0.3655	0.2887	0.9	TRUE	0.1273	0.6825	0.9017	TRUE	-0.2889	0.3148	0.563	TRUE	-0.248	0.1732	0.4777	TRUE	-0.7886	0.000854	0.007185	TRUE	-0.4273	0.04552	0.1496	TRUE	-0.4685	0.05411	0.1351	TRUE	-0.7862	0.001135	0.004391	TRUE	-0.2951	0.07523	0.2481	TRUE	0.009646	0.9484	1	TRUE	-0.23	0.2568	0.4877	TRUE	-0.3592	0.1087	0.2381
Pnp	_NE	1	TRUE	0.154	0.4334	0.9959	TRUE	0.1848	0.2278	0.4669	TRUE	-0.3022	0.05938	0.3625	TRUE	-0.2222	0.2514	0.733	TRUE	0.2166	0.2576	0.65	TRUE	0.4458	0.05363	0.5624	TRUE	0.3183	0.1314	0.5057	TRUE	0.8794	7.213e-05	0.0008206	TRUE	0.3474	0.02158	0.162	TRUE	0.7344	1.809e-05	0.000254	TRUE	0.05209	0.7728	0.8829	TRUE	0.9395	3.618e-08	4.793e-07	TRUE	1.076	1.413e-13	2.165e-12	TRUE	0.1331	0.3331	0.5647	TRUE	0.0235	0.8367	1	TRUE	0.6013	2.949e-06	4.63e-05	TRUE	0.5725	0.001989	0.01067
Pnp2	_NE	NA	TRUE	0.09683	0.8442	0.9983	TRUE	0.2916	0.489	0.702	TRUE	0.09149	0.8552	0.9618	TRUE	-0.7668	0.08675	0.6011	TRUE	-0.4337	0.3791	0.7376	FALSE	0.1006	0.8618	NA	FALSE	-1.025	0.1687	NA	FALSE	1.389	0.04217	NA	TRUE	0.1136	0.6722	0.8624	TRUE	0.6182	0.02644	0.1098	FALSE	-0.5654	0.3486	NA	TRUE	1.051	0.03795	0.1029	TRUE	0.5998	0.2799	0.4231	TRUE	0.614	0.1489	0.3641	TRUE	0.7474	0.06893	1	TRUE	0.459	0.243	0.4726	TRUE	0.4386	0.2541	0.4336
Pnpla1	_NE	NA	FALSE	0.127	0.865	NA	FALSE	-0.06182	0.9254	NA	FALSE	-0.1736	0.8417	NA	FALSE	0.5074	0.4146	NA	FALSE	-0.0875	0.9022	NA	FALSE	-0.3567	0.6421	NA	FALSE	-0.009645	0.9894	NA	FALSE	-0.1269	0.8641	NA	FALSE	-0.5278	0.5531	NA	FALSE	0.001872	0.9983	NA	NA	NA	NA	NA	NA	NA	NA	NA	NA	NA	NA	NA	FALSE	0.5459	0.2779	NA	FALSE	-1.001	0.01864	NA	TRUE	0.06838	0.888	0.95	FALSE	-0.4399	0.4908	NA
Pnpla2	_NE	NA	TRUE	0.3434	0.0835	0.9959	TRUE	-0.07895	0.6423	0.8091	TRUE	0.005545	0.9748	0.9948	TRUE	0.2421	0.1339	0.6533	TRUE	-0.1854	0.3088	0.6901	TRUE	-0.1506	0.4978	0.9728	TRUE	0.2855	0.1306	0.5039	TRUE	0.4026	0.03715	0.1342	TRUE	0.2144	0.1863	0.4975	TRUE	0.1949	0.2545	0.4937	TRUE	-0.3317	0.01789	0.07802	TRUE	0.2052	0.2673	0.4385	TRUE	0.3291	0.1146	0.2139	TRUE	-0.03282	0.7742	0.8903	TRUE	-0.1086	0.2646	1	TRUE	0.2996	0.02401	0.09777	TRUE	0.964	0.0006106	0.00399
Pnpla3	_NE	NA	TRUE	0.01438	0.9463	0.9991	TRUE	-0.2966	0.05426	0.2058	TRUE	0.0664	0.6855	0.8972	TRUE	-0.3585	0.06901	0.5688	TRUE	-0.3582	0.09086	0.4548	TRUE	-0.09738	0.6892	0.9825	TRUE	-0.1541	0.493	0.8126	TRUE	-0.2198	0.4506	0.6854	TRUE	-0.2895	0.06781	0.3016	TRUE	0.2059	0.2341	0.4723	TRUE	-0.1672	0.1739	0.364	TRUE	0.08062	0.6328	0.7701	TRUE	-0.2486	0.09421	0.184	TRUE	-0.2569	0.03219	0.1496	TRUE	-0.01316	0.9061	1	TRUE	-0.1595	0.2314	0.4601	TRUE	-0.2999	0.1869	0.3507
Pnpla6	_NE	NA	TRUE	0.1545	0.2917	0.9959	TRUE	-0.3532	0.001756	0.02441	TRUE	0.1669	0.06481	0.3756	TRUE	-0.06206	0.5938	0.8926	TRUE	-0.3026	0.02128	0.2516	TRUE	-0.03053	0.8641	0.9928	TRUE	0.1587	0.2748	0.6672	TRUE	-0.226	0.1643	0.3769	TRUE	-0.08134	0.5356	0.79	TRUE	-0.1057	0.3944	0.6315	TRUE	-0.3774	1.839e-05	0.0003494	TRUE	-0.005447	0.9615	0.9786	TRUE	-0.1273	0.2917	0.4357	TRUE	-0.3351	5.118e-05	0.002301	TRUE	-0.04279	0.506	1	TRUE	0.07354	0.4696	0.6831	TRUE	0.0648	0.6772	0.8074
Pnpla7	MG	1	TRUE	0.04646	0.7905	0.9959	TRUE	0.01008	0.9328	0.9722	TRUE	0.1253	0.3726	0.7398	TRUE	0.1491	0.3033	0.7678	TRUE	0.1086	0.4628	0.7876	TRUE	0.4283	0.01916	0.3318	TRUE	0.587	0.0008585	0.02574	TRUE	1.078	6.587e-08	1.444e-06	TRUE	-0.0741	0.6074	0.8283	TRUE	0.6791	5.208e-06	8.269e-05	TRUE	-0.3106	0.01197	0.05953	TRUE	1.151	1.222e-14	3.326e-13	TRUE	1.212	1.693e-19	3.716e-18	TRUE	0.026	0.7795	0.8929	TRUE	0.03439	0.7497	1	TRUE	0.8432	5.162e-13	2.112e-11	TRUE	1.049	7.819e-13	2.664e-11
Pnpla8	_NE	NA	TRUE	-0.1928	0.1799	0.9959	TRUE	0.2414	0.0328	0.1548	TRUE	-0.09885	0.2349	0.6296	TRUE	-0.06013	0.6904	0.9235	TRUE	0.06626	0.6596	0.8798	TRUE	0.03837	0.8452	0.9927	TRUE	-0.2281	0.1703	0.5613	TRUE	-0.3133	0.1556	0.3639	TRUE	0.08796	0.4425	0.7278	TRUE	-0.02	0.8698	0.9398	TRUE	0.2666	0.0006299	0.006556	TRUE	-0.221	0.05753	0.1414	TRUE	-0.141	0.2555	0.3951	TRUE	0.1232	0.1278	0.3351	TRUE	0.05543	0.3809	1	TRUE	-0.1834	0.09582	0.2596	TRUE	-0.3093	0.02222	0.07274
Pnpo	_NE	NA	TRUE	-0.09797	0.5238	0.9959	TRUE	0.003545	0.9741	0.9895	TRUE	0.09503	0.4863	0.8092	TRUE	0.2022	0.1383	0.6578	TRUE	0.2007	0.1293	0.5151	TRUE	-0.3079	0.07303	0.6266	TRUE	-0.08757	0.5723	0.85	TRUE	0.3036	0.1307	0.3249	TRUE	-0.1329	0.3366	0.6487	TRUE	0.1952	0.2067	0.4395	TRUE	0.06452	0.5249	0.7153	TRUE	-0.1016	0.3914	0.5668	TRUE	-0.05189	0.6593	0.7717	TRUE	-0.1288	0.1009	0.2926	TRUE	0.02219	0.7431	1	TRUE	0.05554	0.5913	0.7755	TRUE	0.08627	0.553	0.7135
Pnpt1	_NE	NA	TRUE	-0.09611	0.6065	0.9959	TRUE	0.232	0.1249	0.332	TRUE	-0.1627	0.2119	0.6098	TRUE	-0.2812	0.08593	0.6004	TRUE	0.0852	0.6015	0.8551	TRUE	0.03527	0.8888	0.9957	TRUE	-0.1948	0.3873	0.7512	TRUE	0.2272	0.3783	0.6222	TRUE	0.2617	0.1228	0.4047	TRUE	0.188	0.2223	0.459	TRUE	0.3358	0.006873	0.04035	TRUE	-0.09345	0.4709	0.6401	TRUE	0.06137	0.627	0.7475	TRUE	0.09175	0.3395	0.5708	TRUE	0.1703	0.04883	1	TRUE	0.07959	0.4901	0.6994	TRUE	-0.01226	0.9401	0.9691
Pnrc1	_NE	NA	TRUE	0.0126	0.9428	0.9991	TRUE	0.1648	0.1683	0.3927	TRUE	-0.09669	0.445	0.7861	TRUE	0.1153	0.4536	0.8445	TRUE	0.1502	0.3442	0.7147	TRUE	-0.01512	0.9374	0.9975	TRUE	-0.06575	0.716	0.9146	TRUE	0.1485	0.4132	0.654	TRUE	0.1986	0.1598	0.4612	TRUE	0.04879	0.7704	0.8865	TRUE	0.1277	0.3713	0.5814	TRUE	0.03516	0.7895	0.8746	TRUE	0.06221	0.6274	0.7479	TRUE	0.1671	0.0416	0.1736	TRUE	0.0672	0.4799	1	TRUE	0.02066	0.8621	0.9366	TRUE	0.1202	0.4158	0.5992
Pnrc2	_NE	1	TRUE	-0.0544	0.7171	0.9959	TRUE	0.3537	0.002461	0.03095	TRUE	-0.1601	0.159	0.5499	TRUE	-0.03224	0.8124	0.9603	TRUE	0.2894	0.0406	0.3399	TRUE	0.2736	0.1385	0.7789	TRUE	0.04436	0.8059	0.9469	TRUE	0.6498	0.0002501	0.002376	TRUE	0.2554	0.08801	0.3433	TRUE	0.257	0.06869	0.2149	TRUE	0.2103	0.09606	0.2477	TRUE	0.4066	0.0004562	0.002695	TRUE	0.5688	1.317e-06	9.645e-06	TRUE	0.2992	0.0004085	0.009639	TRUE	0.03574	0.6532	1	TRUE	0.1211	0.2805	0.5123	TRUE	0.2648	0.06928	0.1706
Poc1a	_NE	NA	TRUE	0.02069	0.9418	0.9991	TRUE	-0.3048	0.1219	0.3283	TRUE	0.09591	0.6395	0.8795	TRUE	0.09678	0.6714	0.9189	TRUE	-0.3443	0.1032	0.4745	TRUE	-0.4843	0.1075	0.7218	TRUE	0.09212	0.7182	0.9156	TRUE	-0.2088	0.4362	0.6739	TRUE	-0.3784	0.05622	0.2738	TRUE	-0.1457	0.5348	0.7463	TRUE	-0.3913	0.04503	0.1487	TRUE	-0.255	0.2349	0.4012	TRUE	-0.326	0.08155	0.164	TRUE	-0.2315	0.1179	0.3193	TRUE	-0.01842	0.8951	1	TRUE	-0.1989	0.2376	0.4672	TRUE	0.1379	0.5294	0.6948
Poc1b	_NE	NA	TRUE	0.02457	0.9229	0.9991	TRUE	0.08107	0.6816	0.8317	TRUE	-0.1839	0.372	0.7395	TRUE	-0.09871	0.6609	0.915	TRUE	0.2501	0.2495	0.643	TRUE	0.1902	0.4864	0.9719	TRUE	0.09446	0.7003	0.9096	TRUE	0.4518	0.09358	0.2594	TRUE	0.01174	0.9603	0.9856	TRUE	0.3749	0.09812	0.2732	TRUE	-0.04589	0.8164	0.9089	TRUE	0.2713	0.1562	0.3	TRUE	0.7251	1.4e-05	8.445e-05	TRUE	0.01858	0.901	0.9554	TRUE	-0.02897	0.846	1	TRUE	0.3625	0.04934	0.1649	TRUE	0.3893	0.06137	0.1563
Poc5	_NE	NA	TRUE	-0.1516	0.3418	0.9959	TRUE	0.07248	0.5331	0.7356	TRUE	-0.05071	0.6365	0.8783	TRUE	0.02047	0.8778	0.9771	TRUE	0.04258	0.7846	0.9294	TRUE	-0.1512	0.3965	0.9464	TRUE	-0.1738	0.2788	0.6694	TRUE	-0.3076	0.07765	0.2277	TRUE	0.04249	0.7563	0.903	TRUE	-0.1582	0.2689	0.5096	TRUE	0.1956	0.07413	0.2085	TRUE	-0.2589	0.05227	0.1316	TRUE	-0.3498	0.007456	0.02244	TRUE	0.05474	0.4934	0.7035	TRUE	0.006242	0.9352	1	TRUE	-0.2088	0.04507	0.1549	TRUE	-0.2626	0.08367	0.1967
Podn	_NE	NA	TRUE	1.188	0.01136	0.8007	TRUE	-0.4925	0.2547	0.4961	TRUE	0.4588	0.09064	0.4376	TRUE	0.2117	0.4255	0.8318	TRUE	-0.1244	0.5984	0.8538	TRUE	0.08903	0.7816	0.9896	TRUE	0.3625	0.1865	0.5806	TRUE	0.2605	0.4611	0.6933	TRUE	0.005141	0.9882	0.9952	TRUE	1.222	1.996e-05	0.0002775	TRUE	-0.02714	0.9282	0.9689	TRUE	0.8407	0.001104	0.005776	TRUE	1.302	8.353e-10	9.111e-09	TRUE	-0.9206	0.001114	0.01902	TRUE	0.2265	0.4062	1	TRUE	0.544	0.0121	0.05966	TRUE	0.3691	0.1981	0.3651
Podxl	EC	NA	TRUE	0.2646	0.1027	0.9959	TRUE	0.01417	0.9154	0.9634	TRUE	-0.06229	0.5795	0.8541	TRUE	-0.5687	0.0005273	0.07239	TRUE	0.005722	0.9695	0.9902	TRUE	0.1075	0.574	0.9788	TRUE	-0.05575	0.7587	0.9293	TRUE	0.2635	0.1362	0.3337	TRUE	-0.5644	0.0001303	0.004228	TRUE	0.07365	0.6593	0.8268	TRUE	-0.3843	0.0001242	0.001773	TRUE	0.479	4.376e-05	0.000333	TRUE	0.5101	2.871e-05	0.0001608	TRUE	-0.02148	0.8186	0.9126	TRUE	0.1085	0.3096	1	TRUE	0.1444	0.2156	0.4409	TRUE	0.02596	0.8921	0.9447
Podxl2	_NE	NA	TRUE	0.3223	0.06359	0.9959	TRUE	-0.4368	0.001718	0.02409	TRUE	0.3032	0.00228	0.05904	TRUE	0.03868	0.7648	0.9464	TRUE	-0.2634	0.0519	0.374	TRUE	-0.2684	0.2249	0.8699	TRUE	0.3237	0.03742	0.2808	TRUE	-0.2094	0.259	0.5006	TRUE	-0.4195	0.004279	0.06041	TRUE	-0.03411	0.8384	0.9238	TRUE	-0.4833	4.753e-07	1.434e-05	TRUE	-0.1621	0.1955	0.3514	TRUE	-0.2516	0.05837	0.1258	TRUE	-0.4277	5.984e-08	1.482e-05	TRUE	-0.1274	0.07777	1	TRUE	0.05796	0.5725	0.7622	TRUE	0.08606	0.5997	0.7505
Pofut1	_NE	NA	TRUE	-0.07898	0.6328	0.9959	TRUE	-0.2341	0.06633	0.2325	TRUE	0.1301	0.2523	0.6465	TRUE	-0.1364	0.3	0.7659	TRUE	0.07775	0.5772	0.8463	TRUE	0.01154	0.9474	0.9975	TRUE	0.03859	0.8157	0.9487	TRUE	0.2395	0.1736	0.3902	TRUE	-0.1633	0.1997	0.5129	TRUE	0.3579	0.01208	0.06139	TRUE	-0.1018	0.3468	0.5586	TRUE	0.1944	0.1156	0.2411	TRUE	0.2694	0.03244	0.07766	TRUE	-0.2439	0.007178	0.06155	TRUE	0.1288	0.07739	1	TRUE	0.1254	0.2353	0.4652	TRUE	0.04971	0.7383	0.8497
Pofut2	_NE	NA	TRUE	0.1481	0.4335	0.9959	TRUE	-0.3898	0.01785	0.1086	TRUE	0.1917	0.1959	0.5928	TRUE	0.05828	0.6873	0.9235	TRUE	-0.2153	0.1564	0.5496	TRUE	-0.04663	0.8333	0.9926	TRUE	0.401	0.03226	0.2616	TRUE	0.05412	0.7721	0.894	TRUE	0.03969	0.779	0.9143	TRUE	-0.1162	0.4592	0.6889	TRUE	-0.5157	4.607e-05	0.0007714	TRUE	0.04376	0.756	0.8527	TRUE	0.08668	0.6149	0.7381	TRUE	-0.2501	0.03593	0.16	TRUE	-0.1453	0.09818	1	TRUE	0.04453	0.7108	0.8543	TRUE	0.1423	0.4647	0.6416
Pogk	_NE	NA	TRUE	0.05899	0.7371	0.9959	TRUE	0.2219	0.04697	0.1893	TRUE	-0.07752	0.4124	0.7649	TRUE	-0.2085	0.1056	0.6208	TRUE	-0.09113	0.4907	0.8024	TRUE	0.09242	0.6056	0.9825	TRUE	-0.2652	0.07636	0.3982	TRUE	-0.4491	0.008453	0.04339	TRUE	0.2615	0.0546	0.2688	TRUE	-0.3569	0.03283	0.1284	TRUE	0.07603	0.3783	0.5879	TRUE	-0.2714	0.04774	0.123	TRUE	-0.3969	0.002104	0.007545	TRUE	0.2648	0.0102	0.07646	TRUE	0.008668	0.9122	1	TRUE	-0.231	0.04039	0.1434	TRUE	-0.5571	0.0005547	0.003693
Poglut1	_NE	NA	TRUE	-0.1151	0.4162	0.9959	TRUE	0.2695	0.008795	0.07051	TRUE	-0.0929	0.3106	0.6961	TRUE	0.05644	0.6635	0.9159	TRUE	0.2034	0.1499	0.5414	TRUE	0.1755	0.2961	0.9025	TRUE	-0.009462	0.9473	0.986	TRUE	0.142	0.3791	0.6227	TRUE	0.04626	0.6957	0.8749	TRUE	0.02495	0.8422	0.9253	TRUE	0.162	0.09334	0.2431	TRUE	-0.06025	0.5969	0.743	TRUE	-0.01498	0.8945	0.9373	TRUE	0.1071	0.1524	0.3689	TRUE	0.04939	0.468	1	TRUE	0.02288	0.8138	0.9122	TRUE	-0.1527	0.2572	0.4374
Pogz	_NE	NA	TRUE	-0.09878	0.5013	0.9959	TRUE	0.06772	0.4979	0.709	TRUE	-0.08411	0.3171	0.7015	TRUE	0.06681	0.5474	0.8741	TRUE	0.007602	0.9512	0.9841	TRUE	0.08086	0.5999	0.9815	TRUE	-0.02748	0.837	0.9575	TRUE	-0.2214	0.1422	0.3433	TRUE	-0.01203	0.9136	0.9689	TRUE	-0.1666	0.2002	0.4305	TRUE	-0.04252	0.6023	0.7729	TRUE	-0.1068	0.3374	0.5142	TRUE	-0.1053	0.3311	0.4779	TRUE	-0.05466	0.4659	0.6826	TRUE	-0.0003432	0.9953	1	TRUE	-0.05367	0.5798	0.7672	TRUE	-0.1536	0.2156	0.3877
Pola1	_NE	NA	TRUE	-0.2482	0.4224	0.9959	TRUE	0.2366	0.2984	0.5407	TRUE	-0.1963	0.3677	0.7363	TRUE	-0.1014	0.7165	0.9306	TRUE	0.05038	0.8383	0.949	TRUE	0.02355	0.9467	0.9975	TRUE	-0.08759	0.7598	0.9301	TRUE	-0.1422	0.6765	0.8429	TRUE	0.1151	0.5995	0.824	TRUE	-0.03446	0.9031	0.956	TRUE	0.2839	0.1964	0.3927	TRUE	0.1215	0.6224	0.7625	TRUE	0.2739	0.2455	0.3836	TRUE	0.2636	0.1367	0.3473	TRUE	0.2036	0.1889	1	TRUE	0.2108	0.2952	0.5277	TRUE	-0.1547	0.4605	0.6383
Pola2	_NE	NA	TRUE	0.05746	0.8367	0.9983	TRUE	-0.264	0.1708	0.3953	TRUE	-0.1806	0.4109	0.7647	TRUE	-0.06052	0.7969	0.9564	TRUE	-0.1525	0.4884	0.8006	TRUE	0.1055	0.7204	0.986	TRUE	0.012	0.9679	0.9907	TRUE	0.4017	0.1246	0.3144	TRUE	-0.1292	0.5431	0.7947	TRUE	0.2507	0.2869	0.5298	TRUE	-0.186	0.3627	0.5732	TRUE	0.2085	0.2901	0.4632	TRUE	0.4105	0.02567	0.06406	TRUE	-0.09899	0.4774	0.6917	TRUE	-0.03628	0.7704	1	TRUE	0.1771	0.3575	0.5881	TRUE	0.4027	0.05856	0.151
Polb	_NE	NA	TRUE	0.004464	0.9774	0.9991	TRUE	0.2234	0.05487	0.2072	TRUE	-0.02666	0.8111	0.9453	TRUE	0.1374	0.3377	0.788	TRUE	0.0519	0.7133	0.9004	TRUE	0.1328	0.4642	0.9656	TRUE	-0.03998	0.81	0.9477	TRUE	-0.159	0.39	0.6339	TRUE	-0.09728	0.4342	0.7211	TRUE	-0.4341	0.002124	0.01532	TRUE	0.007758	0.9446	0.9767	TRUE	-0.3231	0.01359	0.04589	TRUE	-0.2579	0.03975	0.09184	TRUE	0.1147	0.237	0.4683	TRUE	-0.007662	0.9166	1	TRUE	-0.235	0.04462	0.1539	TRUE	-0.2775	0.06396	0.1612
Pold1	_NE	4	TRUE	0.2663	0.3887	0.9959	TRUE	-0.7912	0.0004321	0.008999	TRUE	0.1284	0.5715	0.8519	TRUE	-0.1355	0.5911	0.8916	TRUE	-0.8776	0.0004372	0.02565	TRUE	-0.3853	0.2665	0.8892	TRUE	0.3542	0.2519	0.6511	TRUE	-0.2622	0.3292	0.5771	TRUE	-0.352	0.08784	0.3432	TRUE	-0.08265	0.7184	0.8598	TRUE	-1.079	3.835e-07	1.207e-05	TRUE	0.2014	0.3908	0.5662	TRUE	-0.1363	0.5907	0.7188	TRUE	-0.3019	0.04948	0.1928	TRUE	-0.2101	0.1708	1	TRUE	0.2501	0.2092	0.4325	TRUE	0.4493	0.08324	0.1958
Pold2	_NE	NA	TRUE	0.006548	0.9792	0.9991	TRUE	-0.4591	0.01196	0.08546	TRUE	0.2847	0.1217	0.4919	TRUE	0.0241	0.911	0.9848	TRUE	-0.2597	0.1892	0.5898	TRUE	-0.08424	0.7484	0.9885	TRUE	0.3174	0.235	0.6325	TRUE	-0.1271	0.6046	0.7998	TRUE	-0.2898	0.1232	0.4055	TRUE	-0.2167	0.289	0.532	TRUE	-0.6996	0.0001658	0.002249	TRUE	-0.05357	0.7782	0.8672	TRUE	-0.08572	0.6732	0.783	TRUE	-0.1086	0.3402	0.5715	TRUE	-0.02476	0.8192	1	TRUE	0.0805	0.6035	0.7841	TRUE	0.0284	0.8855	0.9411
Pold3	_NE	NA	TRUE	0.02474	0.879	0.9983	TRUE	0.1574	0.1876	0.4173	TRUE	-0.1012	0.422	0.7718	TRUE	0.04604	0.7468	0.941	TRUE	0.1028	0.5413	0.8299	TRUE	0.1106	0.5426	0.9788	TRUE	-0.0277	0.868	0.9651	TRUE	0.03369	0.8487	0.9328	TRUE	-0.02409	0.8584	0.947	TRUE	-0.02603	0.8606	0.9345	TRUE	0.1373	0.2656	0.4758	TRUE	0.02176	0.8654	0.9213	TRUE	0.1342	0.2874	0.4311	TRUE	0.06859	0.3934	0.6227	TRUE	0.02992	0.7148	1	TRUE	0.08326	0.4633	0.6776	TRUE	-0.1202	0.416	0.5993
Pold4	_NE	1	TRUE	0.2066	0.4659	0.9959	TRUE	-0.4163	0.03224	0.1537	TRUE	0.2504	0.2129	0.6098	TRUE	0.1101	0.6368	0.9077	TRUE	-0.07204	0.7787	0.9273	TRUE	-0.06442	0.8292	0.9922	TRUE	0.4794	0.06416	0.3675	TRUE	0.8998	0.0004452	0.003888	TRUE	-0.3108	0.1044	0.3738	TRUE	0.507	0.01248	0.06284	TRUE	-0.4771	0.02667	0.1032	TRUE	0.7385	0.0003061	0.001891	TRUE	0.5823	0.003405	0.01147	TRUE	-0.05792	0.6878	0.8368	TRUE	-0.1238	0.3259	1	TRUE	0.6698	3.614e-05	0.0004504	TRUE	0.708	0.001013	0.006141
Poldip2	_NE	NA	TRUE	-0.04614	0.7384	0.9959	TRUE	0.02882	0.798	0.903	TRUE	0.1216	0.1738	0.5658	TRUE	0.1485	0.1992	0.7081	TRUE	0.09315	0.4586	0.7851	TRUE	-0.006574	0.9671	0.9975	TRUE	0.0001393	0.9992	1	TRUE	0.04484	0.7914	0.904	TRUE	-0.1301	0.3054	0.6236	TRUE	-0.07591	0.5524	0.7591	TRUE	0.003221	0.9692	0.9869	TRUE	-0.1565	0.1534	0.2964	TRUE	-0.191	0.07728	0.1571	TRUE	-0.01541	0.8287	0.9184	TRUE	-0.008826	0.882	1	TRUE	-0.06233	0.5199	0.7223	TRUE	-0.1423	0.2595	0.4401
Poldip3	_NE	NA	TRUE	0.03822	0.7783	0.9959	TRUE	-0.01367	0.8985	0.9548	TRUE	0.01508	0.8605	0.9631	TRUE	0.04255	0.7082	0.9285	TRUE	0.0372	0.7612	0.9214	TRUE	-0.06648	0.6767	0.9825	TRUE	0.02445	0.8623	0.9641	TRUE	0.01691	0.9126	0.9633	TRUE	-0.1508	0.1714	0.4759	TRUE	-0.08038	0.5083	0.7272	TRUE	-0.03081	0.7299	0.8589	TRUE	0.02741	0.799	0.8806	TRUE	-0.01856	0.8632	0.9171	TRUE	-0.0832	0.2722	0.5067	TRUE	-0.05784	0.3873	1	TRUE	0.01036	0.9118	0.9585	TRUE	0.04147	0.7551	0.8598
Pole	_NE	NA	TRUE	-0.3254	0.374	0.9959	TRUE	-0.2763	0.3129	0.5563	TRUE	-0.3099	0.2403	0.6358	TRUE	-0.1527	0.617	0.9005	TRUE	0.09368	0.7677	0.924	TRUE	-0.2048	0.571	0.9788	TRUE	0.09011	0.7831	0.9372	TRUE	0.766	0.02116	0.08879	TRUE	-0.1636	0.5672	0.8046	TRUE	1.1	0.0001831	0.001914	TRUE	-0.3946	0.2684	0.4786	TRUE	0.6481	0.007269	0.02778	TRUE	0.483	0.04744	0.1064	TRUE	0.0202	0.927	0.9682	TRUE	-0.004527	0.9831	1	TRUE	0.4203	0.0852	0.24	TRUE	0.6722	0.007162	0.02995
Pole2	_NE	NA	TRUE	-0.136	0.7635	0.9959	TRUE	0.2466	0.5604	0.7534	TRUE	-0.2907	0.5323	0.8333	TRUE	-0.4166	0.4079	0.8241	TRUE	-0.3633	0.477	0.7963	TRUE	0.3942	0.5014	0.9735	TRUE	0.6121	0.271	0.6633	TRUE	0.8007	0.1482	0.3525	FALSE	-0.4324	0.4005	NA	FALSE	0.5928	0.3274	NA	TRUE	0.2005	0.6624	0.8152	TRUE	-0.08623	0.8342	0.9037	TRUE	0.4833	0.2135	0.346	TRUE	0.03798	0.9056	0.9572	TRUE	0.03868	0.897	1	TRUE	0.7778	0.04744	0.1604	TRUE	-0.3128	0.4542	0.6335
Pole3	_NE	NA	TRUE	-0.1229	0.6029	0.9959	TRUE	0.1122	0.4972	0.7085	TRUE	-0.09707	0.6066	0.8667	TRUE	-0.03258	0.8718	0.9754	TRUE	0.06756	0.7335	0.9106	TRUE	-0.09597	0.7085	0.9844	TRUE	0.08386	0.7203	0.9163	TRUE	0.3346	0.1838	0.4057	TRUE	0.2139	0.2439	0.5631	TRUE	0.3831	0.06008	0.1952	TRUE	-0.09351	0.6018	0.7726	TRUE	0.1298	0.4628	0.6331	TRUE	0.3517	0.02883	0.0706	TRUE	0.101	0.3707	0.6023	TRUE	-0.03713	0.7357	1	TRUE	0.1285	0.4174	0.6396	TRUE	0.4121	0.04822	0.131
Pole4	_NE	NA	TRUE	0.0463	0.7819	0.9959	TRUE	0.2202	0.1045	0.2989	TRUE	-0.1212	0.3004	0.6882	TRUE	0.1596	0.3021	0.7676	TRUE	0.2815	0.06851	0.4133	TRUE	0.1009	0.5945	0.9794	TRUE	-0.0989	0.5922	0.8581	TRUE	0.06362	0.7299	0.8702	TRUE	-0.07962	0.6515	0.8517	TRUE	0.2132	0.1952	0.4239	TRUE	0.3018	0.008911	0.04822	TRUE	-0.0849	0.53	0.6899	TRUE	0.0861	0.5074	0.6466	TRUE	0.09887	0.3442	0.5754	TRUE	0.005288	0.9572	1	TRUE	-0.0504	0.7245	0.8633	TRUE	-0.1572	0.3291	0.5143
Polg	_NE	NA	TRUE	0.1125	0.408	0.9959	TRUE	-0.1165	0.288	0.5315	TRUE	0.1189	0.1935	0.5897	TRUE	0.04351	0.7023	0.9271	TRUE	-0.1247	0.3084	0.6901	TRUE	-0.0703	0.6831	0.9825	TRUE	0.2509	0.07972	0.4057	TRUE	-0.1203	0.4529	0.6872	TRUE	-0.001553	0.9884	0.9952	TRUE	-0.2053	0.09231	0.2631	TRUE	-0.2283	0.008014	0.04477	TRUE	-0.05289	0.6459	0.7792	TRUE	-0.2725	0.02051	0.05316	TRUE	-0.1135	0.2211	0.4512	TRUE	-0.0737	0.2965	1	TRUE	-0.0687	0.491	0.6999	TRUE	-0.05045	0.7299	0.8437
Polg2	_NE	NA	TRUE	-0.4274	0.2308	0.9959	TRUE	0.1724	0.5381	0.7379	TRUE	-0.4005	0.2154	0.6117	TRUE	-0.5539	0.0977	0.6188	TRUE	0.2783	0.3599	0.7248	TRUE	-0.02449	0.9509	0.9975	TRUE	0.2514	0.535	0.8336	TRUE	0.3168	0.3842	0.6279	TRUE	-0.2156	0.4826	0.7567	TRUE	0.1554	0.6164	0.8013	TRUE	-0.1002	0.7276	0.8577	TRUE	0.1007	0.7229	0.8303	TRUE	0.1571	0.5505	0.6848	TRUE	0.1817	0.4034	0.6314	TRUE	-0.09306	0.6591	1	TRUE	-0.1747	0.4872	0.6969	TRUE	0.01996	0.9371	0.9683
Polh	_NE	NA	TRUE	-0.194	0.4975	0.9959	TRUE	-0.01754	0.9319	0.9718	TRUE	-0.3093	0.1675	0.559	TRUE	-0.09419	0.7145	0.9296	TRUE	0.2711	0.2587	0.6513	TRUE	0.05432	0.8537	0.9927	TRUE	0.02195	0.9395	0.9837	TRUE	0.1087	0.7123	0.861	TRUE	0.3974	0.07476	0.3146	TRUE	0.2608	0.352	0.5943	TRUE	-0.007064	0.9763	0.9896	TRUE	0.04096	0.8506	0.9132	TRUE	0.2133	0.338	0.4847	TRUE	0.149	0.3801	0.6106	TRUE	-0.1051	0.5324	1	TRUE	0.1496	0.4376	0.6575	TRUE	-0.04463	0.8368	0.913
Poli	_NE	NA	TRUE	-0.1058	0.6281	0.9959	TRUE	0.09966	0.5009	0.7109	TRUE	-0.03362	0.8376	0.956	TRUE	0.01888	0.9203	0.9858	TRUE	0.1148	0.5156	0.8167	TRUE	0.01818	0.938	0.9975	TRUE	0.04776	0.8125	0.9484	TRUE	-0.08465	0.7101	0.8602	TRUE	-0.02923	0.8622	0.9483	TRUE	0.08138	0.6643	0.8296	TRUE	-0.06042	0.6847	0.8297	TRUE	0.0259	0.873	0.9262	TRUE	0.02469	0.8783	0.9267	TRUE	0.08166	0.4894	0.7008	TRUE	0.05586	0.5484	1	TRUE	-0.2144	0.1185	0.2996	TRUE	-0.165	0.4255	0.6084
Polk	_NE	NA	TRUE	-0.1994	0.3172	0.9959	TRUE	0.08484	0.6047	0.7845	TRUE	-0.2547	0.1045	0.4632	TRUE	-0.3541	0.09132	0.6101	TRUE	-0.0631	0.7381	0.9133	TRUE	0.2458	0.3316	0.919	TRUE	-0.02	0.9306	0.9821	TRUE	-0.0605	0.8334	0.9257	TRUE	0.5368	0.002281	0.0386	TRUE	0.1702	0.3417	0.5846	TRUE	0.319	0.05238	0.1651	TRUE	0.08042	0.5963	0.7429	TRUE	0.2615	0.08984	0.1772	TRUE	0.1029	0.38	0.6106	TRUE	0.09183	0.4481	1	TRUE	0.02939	0.8337	0.9218	TRUE	-0.3224	0.1111	0.2417
Poll	_NE	NA	TRUE	0.02628	0.9198	0.9991	TRUE	-0.1832	0.3142	0.5574	TRUE	0.09845	0.5985	0.8626	TRUE	0.09619	0.6574	0.9144	TRUE	-0.2571	0.2015	0.6	TRUE	0.1103	0.6822	0.9825	TRUE	0.3883	0.09351	0.4367	TRUE	0.04484	0.8551	0.9358	TRUE	-0.1297	0.4693	0.7473	TRUE	-0.02294	0.9082	0.9587	TRUE	-0.5229	0.008384	0.04637	TRUE	0.2061	0.268	0.4391	TRUE	0.1667	0.3643	0.512	TRUE	-0.2651	0.04855	0.1903	TRUE	-0.1396	0.2631	1	TRUE	0.1075	0.4921	0.7008	TRUE	0.2089	0.2963	0.4802
Polm	_NE	1	TRUE	-0.04599	0.8543	0.9983	TRUE	-0.3517	0.05582	0.2094	TRUE	0.0806	0.6579	0.8857	TRUE	0.2241	0.3126	0.7737	TRUE	-0.0008892	0.9969	0.9991	TRUE	0.2038	0.4468	0.965	TRUE	0.4489	0.05747	0.3483	TRUE	0.7677	0.0006187	0.005142	TRUE	-0.2802	0.1149	0.3922	TRUE	0.5556	0.003276	0.0218	TRUE	-0.4805	0.008213	0.04568	TRUE	0.6976	0.000114	0.0007909	TRUE	0.4598	0.005967	0.01864	TRUE	-0.03116	0.7792	0.8928	TRUE	-0.1227	0.2816	1	TRUE	0.4843	0.001969	0.0144	TRUE	0.5892	0.001572	0.008818
Poln	_NE	1	TRUE	-0.3644	0.4865	0.9959	TRUE	-0.2208	0.5928	0.7755	TRUE	-0.07529	0.8654	0.9647	TRUE	-0.1278	0.8053	0.9587	TRUE	-0.1183	0.7908	0.9317	TRUE	0.5905	0.2805	0.8983	TRUE	-0.56	0.3081	0.6977	TRUE	1.52	0.003395	0.02093	FALSE	-0.1312	0.8152	NA	TRUE	2.372	8.054e-06	0.0001214	TRUE	-0.5558	0.2325	0.4384	TRUE	1.411	0.000288	0.001794	TRUE	1.481	3.616e-05	0.0001988	TRUE	-0.3191	0.3077	0.5416	TRUE	0.02417	0.9399	1	TRUE	0.5357	0.1034	0.2732	TRUE	1.39	7.747e-05	0.0006729
Polq	_NE	NA	TRUE	-0.3812	0.3092	0.9959	TRUE	-0.07301	0.8075	0.9079	TRUE	-0.4811	0.14	0.5221	TRUE	0.2072	0.5708	0.883	TRUE	-0.07233	0.8418	0.9506	TRUE	-0.6425	0.1439	0.7831	TRUE	0.3066	0.447	0.7886	TRUE	0.4369	0.2893	0.5362	TRUE	-0.01881	0.9311	0.9758	TRUE	-0.04776	0.8459	0.9268	TRUE	-0.1586	0.6135	0.7804	TRUE	0.3288	0.393	0.568	TRUE	0.08458	0.7945	0.8699	TRUE	0.5337	0.01093	0.07996	TRUE	0.2135	0.3443	1	TRUE	0.03323	0.9054	0.9567	TRUE	0.08323	0.7696	0.8699
Polr1a	_NE	NA	TRUE	-0.1613	0.2803	0.9959	TRUE	-0.0196	0.8625	0.9357	TRUE	0.03892	0.6864	0.8972	TRUE	0.01246	0.9217	0.9858	TRUE	0.04033	0.7593	0.921	TRUE	-0.1934	0.2449	0.8813	TRUE	-0.1117	0.4495	0.7897	TRUE	-0.06613	0.6897	0.8493	TRUE	0.4496	0.0001279	0.004158	TRUE	0.02105	0.8705	0.9401	TRUE	-0.01101	0.9062	0.9579	TRUE	-0.02505	0.8483	0.9118	TRUE	-0.2221	0.05063	0.1122	TRUE	-0.03401	0.6616	0.8201	TRUE	-0.02211	0.7382	1	TRUE	-0.04163	0.6852	0.8389	TRUE	-0.1632	0.2522	0.4319
Polr1b	_NE	NA	TRUE	0.00449	0.9805	0.9991	TRUE	0.01687	0.9067	0.9588	TRUE	0.009381	0.9425	0.9856	TRUE	-0.0429	0.7858	0.9529	TRUE	0.0242	0.8803	0.965	TRUE	-0.09071	0.6369	0.9825	TRUE	0.1382	0.4427	0.7866	TRUE	-0.1512	0.4139	0.6547	TRUE	-0.1721	0.278	0.5991	TRUE	0.1178	0.4951	0.7178	TRUE	0.1065	0.4314	0.6364	TRUE	-0.06115	0.6609	0.7899	TRUE	0.07572	0.622	0.744	TRUE	-0.2305	0.0239	0.1256	TRUE	0.02135	0.8182	1	TRUE	0.06013	0.5988	0.7807	TRUE	-0.1972	0.233	0.4098
Polr1c	_NE	NA	TRUE	0.1737	0.3467	0.9959	TRUE	-0.1208	0.3883	0.6246	TRUE	0.01617	0.9171	0.9798	TRUE	0.1569	0.3501	0.7979	TRUE	0.0605	0.7096	0.8992	TRUE	-0.09427	0.6561	0.9825	TRUE	0.1787	0.3558	0.7326	TRUE	0.09469	0.6341	0.8169	TRUE	-0.1048	0.5645	0.8031	TRUE	-0.001582	0.9931	0.9975	TRUE	-0.1159	0.4217	0.6277	TRUE	0.1538	0.3106	0.4851	TRUE	0.1035	0.4728	0.6167	TRUE	-0.08966	0.4608	0.6786	TRUE	0.04896	0.6447	1	TRUE	0.01496	0.91	0.9579	TRUE	0.2318	0.1786	0.3395
Polr1d	_NE	NA	TRUE	0.1118	0.5148	0.9959	TRUE	0.1008	0.4183	0.6494	TRUE	-0.1166	0.3207	0.7034	TRUE	0.1807	0.2471	0.7309	TRUE	0.2125	0.1612	0.5561	TRUE	-0.04058	0.8355	0.9927	TRUE	0.07552	0.6804	0.9005	TRUE	0.07716	0.6845	0.8469	TRUE	0.02668	0.856	0.9462	TRUE	0.04164	0.7842	0.8943	TRUE	-0.05743	0.6606	0.814	TRUE	-0.1539	0.2949	0.4687	TRUE	0.09121	0.5169	0.6551	TRUE	0.1239	0.141	0.3537	TRUE	0.07472	0.361	1	TRUE	-0.01095	0.9233	0.9634	TRUE	0.01335	0.9321	0.9655
Polr1e	_NE	NA	TRUE	-0.1324	0.609	0.9959	TRUE	0.2858	0.1393	0.3535	TRUE	-0.2394	0.2443	0.6398	TRUE	0.0535	0.8298	0.9645	TRUE	0.3333	0.1737	0.5722	TRUE	-0.01505	0.9568	0.9975	TRUE	0.005973	0.9826	0.9966	TRUE	0.005258	0.985	0.9937	TRUE	-0.1934	0.3915	0.6919	TRUE	-0.1394	0.5876	0.7842	TRUE	-0.02663	0.894	0.952	TRUE	-0.104	0.626	0.7649	TRUE	0.05347	0.776	0.857	TRUE	0.05777	0.7051	0.8487	TRUE	-0.06492	0.662	1	TRUE	-0.1379	0.4596	0.6744	TRUE	-0.2358	0.2384	0.417
Polr2a	_NE	NA	TRUE	-0.2016	0.209	0.9959	TRUE	-0.1945	0.06898	0.2374	TRUE	0.04624	0.6034	0.8647	TRUE	0.09139	0.4228	0.8309	TRUE	0.1543	0.2395	0.6368	TRUE	0.03099	0.8431	0.9927	TRUE	-0.0434	0.755	0.928	TRUE	0.04288	0.7673	0.8923	TRUE	-0.001421	0.9919	0.9959	TRUE	0.1934	0.1437	0.3492	TRUE	0.1184	0.1459	0.3252	TRUE	0.08284	0.5551	0.71	TRUE	0.01557	0.8941	0.9371	TRUE	0.06098	0.5161	0.7201	TRUE	-0.02434	0.7426	1	TRUE	0.1308	0.3019	0.5341	TRUE	0.08535	0.5114	0.6811
Polr2b	_NE	NA	TRUE	-0.1478	0.3006	0.9959	TRUE	0.1632	0.101	0.2932	TRUE	-0.1261	0.1495	0.5357	TRUE	0.02385	0.8352	0.9662	TRUE	0.2087	0.1409	0.5305	TRUE	-0.02466	0.879	0.9942	TRUE	-0.1669	0.2313	0.6287	TRUE	-0.009048	0.9522	0.9812	TRUE	0.03808	0.7338	0.8933	TRUE	0.03564	0.7731	0.888	TRUE	0.2085	0.01193	0.05942	TRUE	-0.1541	0.1687	0.3175	TRUE	-0.06353	0.5704	0.7023	TRUE	0.1353	0.08066	0.2579	TRUE	0.0009744	0.9877	1	TRUE	-0.0861	0.4045	0.6277	TRUE	-0.1731	0.2255	0.3998
Polr2c	_NE	NA	TRUE	0.06933	0.6761	0.9959	TRUE	0.1109	0.4198	0.6507	TRUE	-0.02962	0.7955	0.9395	TRUE	0.1956	0.1357	0.655	TRUE	0.04547	0.7436	0.9151	TRUE	-0.004258	0.9812	0.9978	TRUE	0.1101	0.4972	0.8155	TRUE	-0.0952	0.6022	0.7979	TRUE	-0.1362	0.2358	0.5545	TRUE	-0.09493	0.5081	0.7272	TRUE	-0.2616	0.01532	0.07034	TRUE	-0.2244	0.08568	0.1923	TRUE	-0.2285	0.06038	0.1292	TRUE	-0.04972	0.5359	0.7348	TRUE	-0.03041	0.6901	1	TRUE	-0.1313	0.2232	0.4507	TRUE	-0.1121	0.486	0.6606
Polr2d	_NE	NA	TRUE	-0.05439	0.7826	0.9959	TRUE	0.2575	0.07278	0.2447	TRUE	-0.06763	0.6965	0.9013	TRUE	0.1729	0.3614	0.8038	TRUE	0.1115	0.5342	0.8261	TRUE	0.0418	0.8524	0.9927	TRUE	-0.1595	0.4624	0.7973	TRUE	0.1571	0.4819	0.7092	TRUE	-0.04839	0.7813	0.9158	TRUE	0.06077	0.7403	0.8701	TRUE	0.06005	0.707	0.8452	TRUE	-0.06187	0.7146	0.8251	TRUE	0.153	0.3133	0.459	TRUE	0.1282	0.4004	0.6293	TRUE	-0.01854	0.8822	1	TRUE	-0.04626	0.7412	0.8721	TRUE	-0.009858	0.9588	0.9781
Polr2e	_NE	NA	TRUE	0.1937	0.2783	0.9959	TRUE	-0.4638	0.0008472	0.01467	TRUE	0.2086	0.06411	0.3737	TRUE	0.07568	0.6103	0.899	TRUE	-0.3918	0.0112	0.1851	TRUE	-0.3316	0.139	0.7797	TRUE	0.3621	0.04931	0.3229	TRUE	-0.07686	0.6802	0.8443	TRUE	-0.2775	0.03131	0.2006	TRUE	-0.1112	0.4327	0.6673	TRUE	-0.7245	3.84e-09	2.149e-07	TRUE	-0.04069	0.7798	0.8682	TRUE	-0.1416	0.3432	0.4903	TRUE	-0.1431	0.2481	0.4811	TRUE	-0.1355	0.0896	1	TRUE	-0.0347	0.7408	0.8719	TRUE	0.2879	0.1926	0.358
Polr2f	_NE	4	TRUE	0.3943	0.07714	0.9959	TRUE	-0.6625	3.925e-05	0.001533	TRUE	0.3697	0.01895	0.1991	TRUE	0.151	0.4247	0.8317	TRUE	-0.2555	0.1851	0.5844	TRUE	-0.2239	0.4549	0.9653	TRUE	0.5598	0.01878	0.1997	TRUE	-0.0555	0.7907	0.9035	TRUE	-0.2048	0.1874	0.4983	TRUE	-0.1043	0.5504	0.758	TRUE	-0.6672	2.129e-05	0.0003966	TRUE	0.09836	0.5898	0.737	TRUE	0.0007226	0.9972	0.9984	TRUE	-0.3734	0.001959	0.02745	TRUE	-0.08868	0.3844	1	TRUE	0.2113	0.1347	0.3256	TRUE	0.6099	0.006682	0.02832
Polr2g	_NE	NA	TRUE	-0.01499	0.9183	0.9991	TRUE	0.2183	0.03575	0.162	TRUE	0.005746	0.9517	0.988	TRUE	0.1716	0.2022	0.7081	TRUE	0.28	0.04289	0.3457	TRUE	0.07883	0.6482	0.9825	TRUE	-0.0159	0.9185	0.9775	TRUE	0.08387	0.6549	0.8299	TRUE	-0.1239	0.317	0.6323	TRUE	-0.0703	0.5928	0.787	TRUE	0.07352	0.4455	0.6492	TRUE	-0.2204	0.09058	0.201	TRUE	-0.1398	0.2347	0.3707	TRUE	0.06441	0.4174	0.6435	TRUE	-0.004461	0.9532	1	TRUE	-0.1066	0.2822	0.5141	TRUE	-0.1178	0.454	0.6333
Polr2h	_NE	NA	TRUE	0.008938	0.9663	0.9991	TRUE	0.08663	0.5551	0.749	TRUE	0.1419	0.3787	0.7452	TRUE	0.2251	0.2213	0.7184	TRUE	0.04054	0.8297	0.9458	TRUE	-0.08096	0.7252	0.986	TRUE	-0.05846	0.7856	0.9381	TRUE	0.2048	0.3669	0.6114	TRUE	-0.1826	0.3227	0.6373	TRUE	0.1293	0.5024	0.7234	TRUE	0.08951	0.5897	0.7643	TRUE	-0.1676	0.3345	0.5113	TRUE	-0.1179	0.4409	0.588	TRUE	-0.006906	0.9564	0.9802	TRUE	-0.007751	0.9487	1	TRUE	-0.007387	0.9575	0.9787	TRUE	-0.06018	0.7289	0.8435
Polr2i	_NE	NA	TRUE	0.4281	0.1224	0.9959	TRUE	-0.4932	0.009569	0.07448	TRUE	0.3883	0.04338	0.3125	TRUE	0.06416	0.7842	0.9527	TRUE	-0.2895	0.2251	0.6246	TRUE	-0.2748	0.382	0.9415	TRUE	0.3891	0.1979	0.5951	TRUE	-0.3525	0.1944	0.4198	TRUE	-0.16	0.3891	0.69	TRUE	-0.06671	0.7652	0.8839	TRUE	-0.5107	0.009831	0.05154	TRUE	-0.1812	0.369	0.5461	TRUE	-0.09446	0.6216	0.7436	TRUE	-0.2771	0.04693	0.1866	TRUE	-0.1804	0.1645	1	TRUE	0.0556	0.7433	0.8733	TRUE	0.37	0.1291	0.2693
Polr2j	_NE	NA	TRUE	0.09034	0.6211	0.9959	TRUE	-0.01422	0.9203	0.9662	TRUE	0.08629	0.5537	0.8444	TRUE	0.2179	0.1919	0.7075	TRUE	0.2657	0.1233	0.5067	TRUE	-0.01866	0.9315	0.9975	TRUE	0.2182	0.2549	0.6537	TRUE	0.1395	0.4964	0.7199	TRUE	-0.1087	0.5132	0.7758	TRUE	0.01276	0.9402	0.974	TRUE	-0.1999	0.1578	0.3416	TRUE	-0.009161	0.9575	0.9769	TRUE	0.001717	0.9908	0.995	TRUE	-0.1311	0.1826	0.4087	TRUE	-0.02151	0.7998	1	TRUE	-0.06496	0.6053	0.7852	TRUE	0.1685	0.3539	0.5396
Polr2k	_NE	NA	TRUE	0.2085	0.3991	0.9959	TRUE	0.1616	0.322	0.5653	TRUE	0.0248	0.8975	0.974	TRUE	0.1455	0.5061	0.8651	TRUE	0.4437	0.04559	0.3549	TRUE	0.2521	0.3798	0.9409	TRUE	-0.3427	0.1921	0.5874	TRUE	0.1191	0.6809	0.8448	TRUE	0.3311	0.06116	0.2858	TRUE	-0.01401	0.9451	0.9761	TRUE	0.07898	0.7177	0.8522	TRUE	-0.1799	0.4271	0.5997	TRUE	0.1445	0.4741	0.6177	TRUE	0.2046	0.2066	0.4352	TRUE	0.1419	0.3752	1	TRUE	-0.1891	0.2695	0.5007	TRUE	0.02406	0.9117	0.9554
Polr2l	_NE	4	TRUE	0.373	0.1805	0.9959	TRUE	-0.8654	1.118e-05	0.0005578	TRUE	0.4794	0.01479	0.1748	TRUE	0.1618	0.4498	0.8431	TRUE	-0.5041	0.0407	0.3399	TRUE	-0.1396	0.6898	0.9825	TRUE	0.1805	0.5074	0.8191	TRUE	-0.2902	0.2667	0.5088	TRUE	-0.1719	0.3361	0.6484	TRUE	-0.2787	0.1453	0.3517	TRUE	-0.3012	0.1332	0.3075	TRUE	-0.1383	0.5345	0.6932	TRUE	-0.3736	0.06792	0.1417	TRUE	-0.2326	0.1366	0.3472	TRUE	-0.1212	0.2966	1	TRUE	-0.1514	0.2754	0.5083	TRUE	0.3191	0.1587	0.312
Polr2m	_NE	NA	TRUE	0.07967	0.5709	0.9959	TRUE	0.09135	0.426	0.6555	TRUE	0.04002	0.6317	0.8762	TRUE	0.007494	0.9453	0.9907	TRUE	0.1422	0.2322	0.6318	TRUE	-0.002338	0.9884	0.9978	TRUE	-0.04305	0.7531	0.928	TRUE	-0.112	0.4544	0.6881	TRUE	-0.08112	0.4839	0.7571	TRUE	-0.01325	0.9239	0.9666	TRUE	0.08944	0.2966	0.5079	TRUE	-0.1551	0.1464	0.2865	TRUE	-0.05669	0.6407	0.7574	TRUE	-0.007109	0.9354	0.9724	TRUE	0.02566	0.7321	1	TRUE	-0.1046	0.2997	0.5321	TRUE	-0.2537	0.04264	0.1197
Polr3a	_NE	NA	TRUE	-0.1641	0.3169	0.9959	TRUE	-0.01322	0.9058	0.9582	TRUE	0.04737	0.6572	0.8857	TRUE	-0.03576	0.7839	0.9526	TRUE	0.05728	0.6814	0.8884	TRUE	-0.1817	0.3037	0.9061	TRUE	-0.1094	0.5067	0.819	TRUE	-0.1625	0.3423	0.5896	TRUE	-0.09834	0.4177	0.7094	TRUE	0.07524	0.6085	0.7963	TRUE	0.05278	0.6182	0.784	TRUE	-0.125	0.3302	0.5067	TRUE	-0.1358	0.2701	0.4118	TRUE	-0.09306	0.2343	0.4658	TRUE	-0.0003831	0.9957	1	TRUE	-0.0822	0.4434	0.6629	TRUE	-0.101	0.476	0.6518
Polr3b	_NE	NA	TRUE	-0.3153	0.08043	0.9959	TRUE	0.1773	0.1661	0.3896	TRUE	0.09165	0.5209	0.8276	TRUE	-0.0328	0.8331	0.9656	TRUE	0.1513	0.3198	0.6981	TRUE	0.06133	0.7619	0.989	TRUE	0.03735	0.8418	0.9595	TRUE	0.1406	0.4574	0.6898	TRUE	0.05073	0.7193	0.8875	TRUE	0.2351	0.1618	0.3775	TRUE	-0.004628	0.9702	0.9873	TRUE	0.1083	0.4536	0.6244	TRUE	0.1126	0.4275	0.575	TRUE	-0.04139	0.644	0.8105	TRUE	-0.00763	0.9278	1	TRUE	0.1373	0.2705	0.5021	TRUE	-0.1442	0.4238	0.6069
Polr3c	_NE	NA	TRUE	-0.06675	0.7179	0.9959	TRUE	0.1259	0.3371	0.579	TRUE	0.0292	0.8312	0.9539	TRUE	0.09499	0.5353	0.8708	TRUE	0.1133	0.4712	0.7926	TRUE	0.1004	0.6246	0.9825	TRUE	0.1181	0.5188	0.824	TRUE	0.3165	0.09825	0.2689	TRUE	-0.1505	0.3279	0.641	TRUE	0.2202	0.1923	0.4202	TRUE	-0.04214	0.7431	0.8657	TRUE	0.2193	0.1205	0.2484	TRUE	0.2171	0.1228	0.2259	TRUE	0.1452	0.161	0.3805	TRUE	0.07466	0.4043	1	TRUE	0.08804	0.4555	0.6717	TRUE	0.2072	0.1965	0.3631
Polr3d	_NE	NA	TRUE	0.1588	0.4231	0.9959	TRUE	-0.2408	0.09608	0.2848	TRUE	-0.07246	0.6473	0.8817	TRUE	0.1106	0.549	0.8742	TRUE	-0.09457	0.5829	0.8481	TRUE	-0.2206	0.3125	0.9104	TRUE	-0.02684	0.8939	0.9717	TRUE	-0.1545	0.4669	0.6976	TRUE	0.1232	0.4332	0.7205	TRUE	-0.04388	0.8074	0.9058	TRUE	-0.05291	0.732	0.8597	TRUE	-0.1928	0.2323	0.3979	TRUE	-0.0786	0.6305	0.7501	TRUE	-0.03664	0.7214	0.8589	TRUE	-0.04843	0.5734	1	TRUE	-0.09829	0.4612	0.6757	TRUE	-0.09773	0.557	0.717
Polr3e	_NE	NA	TRUE	0.04973	0.7779	0.9959	TRUE	-0.06079	0.5889	0.7732	TRUE	-0.09783	0.3742	0.7406	TRUE	-0.05808	0.6656	0.9167	TRUE	-0.04865	0.7176	0.9032	TRUE	-0.2434	0.1723	0.8116	TRUE	-0.2213	0.1914	0.5864	TRUE	-0.1148	0.5083	0.7299	TRUE	-0.04019	0.7662	0.9074	TRUE	-0.05118	0.7028	0.8509	TRUE	-0.06071	0.5608	0.7417	TRUE	-0.03207	0.8139	0.8906	TRUE	-0.1339	0.2825	0.4264	TRUE	-0.03269	0.7418	0.8713	TRUE	-0.1004	0.2404	1	TRUE	0.1233	0.3133	0.5467	TRUE	-0.06726	0.6379	0.7787
Polr3f	_NE	NA	TRUE	-0.1793	0.2462	0.9959	TRUE	0.2339	0.04598	0.1868	TRUE	-0.2107	0.06171	0.3678	TRUE	-0.01583	0.9123	0.9849	TRUE	0.1812	0.2233	0.6242	TRUE	-0.01325	0.9422	0.9975	TRUE	-0.1497	0.3837	0.748	TRUE	0.09521	0.5983	0.7957	TRUE	0.08925	0.5291	0.7859	TRUE	0.1205	0.4066	0.6423	TRUE	0.1514	0.22	0.4238	TRUE	-0.03602	0.7758	0.8657	TRUE	-0.08611	0.4864	0.6281	TRUE	0.2476	0.005346	0.05135	TRUE	0.04595	0.6145	1	TRUE	-0.1356	0.2881	0.5209	TRUE	-0.07417	0.6524	0.7883
Polr3g	_NE	NA	TRUE	-0.1937	0.5053	0.9959	TRUE	0.02367	0.9106	0.9614	TRUE	0.0474	0.8431	0.9572	TRUE	-0.2227	0.3931	0.82	TRUE	0.1761	0.473	0.7941	TRUE	0.03242	0.9207	0.9971	TRUE	0.037	0.9018	0.9734	TRUE	0.1522	0.5923	0.7913	TRUE	0.002358	0.9916	0.9959	TRUE	0.6073	0.01216	0.06169	TRUE	0.3325	0.08256	0.224	TRUE	-0.004837	0.9817	0.9908	TRUE	-0.07023	0.7607	0.8468	TRUE	0.273	0.1244	0.3297	TRUE	0.07748	0.5829	1	TRUE	0.1333	0.4821	0.6927	TRUE	0.03993	0.8446	0.9176
Polr3gl	_NE	NA	TRUE	0.02192	0.9001	0.9991	TRUE	0.008584	0.9441	0.9781	TRUE	0.03916	0.7505	0.922	TRUE	0.08816	0.5345	0.8708	TRUE	0.01626	0.9128	0.9735	TRUE	0.1151	0.5437	0.9788	TRUE	0.0191	0.9107	0.9764	TRUE	-0.01565	0.9304	0.9704	TRUE	0.03437	0.8273	0.934	TRUE	-0.1515	0.3291	0.5723	TRUE	-0.157	0.2435	0.4506	TRUE	-0.1643	0.2528	0.4223	TRUE	-0.09301	0.4807	0.6234	TRUE	0.1057	0.2214	0.4515	TRUE	0.06648	0.4076	1	TRUE	-0.1912	0.0984	0.264	TRUE	-0.1015	0.4879	0.6627
Polr3h	_NE	NA	TRUE	0.1992	0.2209	0.9959	TRUE	0.003398	0.9772	0.9911	TRUE	0.2653	0.03592	0.2816	TRUE	0.1338	0.3236	0.7794	TRUE	0.1072	0.4489	0.7799	TRUE	-0.008955	0.9606	0.9975	TRUE	0.155	0.3533	0.7307	TRUE	0.0872	0.6279	0.814	TRUE	-0.2272	0.1095	0.3829	TRUE	-0.08181	0.576	0.7771	TRUE	-0.08255	0.4633	0.666	TRUE	0.0325	0.8033	0.884	TRUE	0.07898	0.5491	0.6836	TRUE	-0.1397	0.07794	0.2535	TRUE	0.02694	0.7286	1	TRUE	-0.005405	0.9592	0.9796	TRUE	-0.08347	0.5788	0.7342
Polr3k	_NE	NA	TRUE	-0.2533	0.1235	0.9959	TRUE	0.2266	0.04385	0.1824	TRUE	-0.03404	0.7519	0.9223	TRUE	0.01863	0.8886	0.9805	TRUE	0.2823	0.0502	0.3702	TRUE	0.02609	0.8831	0.9947	TRUE	-0.1528	0.3364	0.7177	TRUE	-0.1302	0.451	0.6857	TRUE	0.1836	0.1412	0.4357	TRUE	-0.07963	0.5734	0.7752	TRUE	0.2688	0.009508	0.05041	TRUE	-0.3063	0.01753	0.05627	TRUE	-0.2177	0.09032	0.1779	TRUE	0.0981	0.2842	0.5181	TRUE	0.06328	0.4344	1	TRUE	-0.2786	0.01279	0.06209	TRUE	-0.5316	0.0002275	0.001706
Polrmt	_NE	4	TRUE	0.3064	0.1064	0.9959	TRUE	-0.765	1.841e-07	2.525e-05	TRUE	0.3283	0.02637	0.2413	TRUE	0.01109	0.9432	0.9903	TRUE	-0.6406	0.0002065	0.01612	TRUE	-0.3891	0.1074	0.7218	TRUE	0.3873	0.08052	0.4077	TRUE	-0.426	0.02703	0.1068	TRUE	-0.06901	0.5913	0.8197	TRUE	-0.2438	0.123	0.3146	TRUE	-0.7115	2.753e-08	1.224e-06	TRUE	-0.1143	0.4351	0.6073	TRUE	-0.3691	0.06174	0.1314	TRUE	-0.3295	0.005238	0.05071	TRUE	-0.183	0.03476	1	TRUE	0.04156	0.7262	0.8643	TRUE	0.1655	0.3654	0.5502
Pom121	_NE	NA	TRUE	-0.04702	0.7353	0.9959	TRUE	-0.3249	0.003388	0.03779	TRUE	0.1689	0.06048	0.365	TRUE	0.2125	0.07704	0.5893	TRUE	-0.1792	0.1413	0.5311	TRUE	-0.2112	0.2589	0.8866	TRUE	0.1256	0.4315	0.78	TRUE	-0.4699	0.002845	0.01819	TRUE	-0.01831	0.8924	0.9602	TRUE	-0.1925	0.123	0.3146	TRUE	-0.3245	0.0002057	0.002685	TRUE	-0.1808	0.1415	0.2788	TRUE	-0.3202	0.01285	0.03553	TRUE	-0.06783	0.498	0.7066	TRUE	-0.1945	0.005355	1	TRUE	-0.168	0.1011	0.2692	TRUE	-0.08127	0.5604	0.7194
Pomc	EC	4	FALSE	0.4959	0.5034	NA	TRUE	-1.671	0.00232	0.02959	TRUE	0.4921	0.4073	0.7632	TRUE	-1.637	0.02084	0.4103	TRUE	-2.112	0.0005084	0.02769	FALSE	-1.523	0.05881	NA	FALSE	0.551	0.4616	NA	TRUE	-1.584	0.012	0.05715	FALSE	-0.4451	0.4023	NA	FALSE	-0.3493	0.5198	NA	FALSE	-1.017	0.1373	NA	TRUE	-0.7614	0.2416	0.4091	FALSE	-0.9031	0.2626	NA	FALSE	-0.2413	0.5664	NA	TRUE	-0.2512	0.5192	1	TRUE	0.4099	0.3563	0.5871	TRUE	0.5091	0.335	0.5198
Pomgnt1	_NE	NA	TRUE	0.0948	0.5208	0.9959	TRUE	-0.05052	0.6283	0.7994	TRUE	0.08168	0.4182	0.7697	TRUE	-0.05102	0.6779	0.9209	TRUE	-0.1055	0.4155	0.761	TRUE	-0.2389	0.1474	0.7863	TRUE	-0.008993	0.9488	0.9864	TRUE	0.02245	0.8923	0.9553	TRUE	0.2382	0.05705	0.276	TRUE	-0.1814	0.165	0.3826	TRUE	-0.09802	0.2802	0.4907	TRUE	0.06016	0.6214	0.7616	TRUE	-0.133	0.2193	0.3529	TRUE	-0.1364	0.1147	0.3137	TRUE	0.03636	0.6071	1	TRUE	-0.1617	0.103	0.2725	TRUE	-0.01167	0.9308	0.9649
Pomp	_NE	NA	TRUE	0.02363	0.8649	0.9983	TRUE	0.2359	0.02293	0.1264	TRUE	0.09555	0.3457	0.7203	TRUE	0.1053	0.4228	0.8309	TRUE	0.2711	0.05463	0.3823	TRUE	0.08663	0.5922	0.979	TRUE	-0.05391	0.7177	0.9156	TRUE	0.2005	0.2286	0.4638	TRUE	-0.1636	0.1667	0.4705	TRUE	0.1001	0.4514	0.6828	TRUE	0.03892	0.6769	0.8256	TRUE	-0.0732	0.5445	0.7004	TRUE	0.2665	0.02436	0.06141	TRUE	0.22	0.007159	0.06149	TRUE	0.09002	0.2027	1	TRUE	-0.01453	0.8838	0.9474	TRUE	-0.04574	0.755	0.8598
Pomt1	_NE	NA	TRUE	-0.03458	0.8506	0.9983	TRUE	-0.09146	0.5108	0.7181	TRUE	0.216	0.1308	0.5062	TRUE	0.1307	0.4047	0.8231	TRUE	-0.07006	0.6617	0.8813	TRUE	0.2437	0.2349	0.8748	TRUE	0.32	0.07278	0.3882	TRUE	-0.172	0.4203	0.6598	TRUE	-0.08181	0.6607	0.8557	TRUE	-0.1262	0.4474	0.6793	TRUE	-0.2124	0.1537	0.3362	TRUE	-0.09122	0.5311	0.6905	TRUE	0.2702	0.06225	0.1323	TRUE	-0.04007	0.6878	0.8368	TRUE	-0.08817	0.3731	1	TRUE	-0.01364	0.9146	0.9595	TRUE	-0.114	0.6277	0.7719
Pomt2	_NE	NA	TRUE	-0.02818	0.8593	0.9983	TRUE	0.1026	0.3662	0.6039	TRUE	0.007958	0.9448	0.9864	TRUE	-0.05011	0.6972	0.9254	TRUE	0.03432	0.8059	0.9368	TRUE	0.1154	0.5214	0.9764	TRUE	0.04299	0.7881	0.9391	TRUE	0.0419	0.8088	0.9129	TRUE	-0.04996	0.6978	0.8761	TRUE	0.1115	0.41	0.6459	TRUE	0.03418	0.7516	0.8709	TRUE	0.1773	0.1666	0.3147	TRUE	0.1366	0.2632	0.4042	TRUE	-0.07427	0.3726	0.6038	TRUE	-0.008055	0.9112	1	TRUE	0.1703	0.1189	0.3004	TRUE	0.03408	0.8104	0.8966
Pon1	_NE	NA	TRUE	1.837	0.1044	0.9959	FALSE	2.014	0.1527	NA	FALSE	-0.3509	0.7759	NA	FALSE	-2.081	0.08972	NA	TRUE	0.439	0.6439	0.8737	FALSE	-0.4658	0.6906	NA	FALSE	-2.572	0.05951	NA	FALSE	7.091	1.995e-05	NA	FALSE	5.371	6.888e-05	NA	FALSE	1.036	0.425	NA	FALSE	0.4979	0.7652	NA	TRUE	3.766	0.0004035	0.002417	FALSE	1.59	0.1319	NA	FALSE	5.137	0.002424	NA	FALSE	1.235	0.4222	NA	TRUE	-3.255	0.0008091	0.0068	FALSE	0.664	0.5736	NA
Pon2	_NE	1	TRUE	0.1343	0.4026	0.9959	TRUE	0.2338	0.04708	0.1894	TRUE	0.1479	0.1746	0.5658	TRUE	0.03998	0.7623	0.9455	TRUE	0.3377	0.0339	0.3179	TRUE	0.6307	0.001807	0.06807	TRUE	0.3085	0.09831	0.4454	TRUE	0.9822	2.003e-08	4.821e-07	TRUE	0.2379	0.09419	0.3563	TRUE	0.7529	1.428e-07	3.121e-06	TRUE	0.02297	0.8328	0.918	TRUE	0.7952	3.543e-10	6.189e-09	TRUE	0.8679	1.433e-14	2.349e-13	TRUE	0.1184	0.1256	0.3315	TRUE	0.0688	0.365	1	TRUE	0.5827	2.446e-08	5.406e-07	TRUE	0.7737	1.328e-07	2.114e-06
Pon3	_NE	1	TRUE	0.3983	0.3775	0.9959	TRUE	0.6554	0.08103	0.2607	TRUE	-0.6465	0.2283	0.6224	TRUE	-1.893	7.855e-05	0.02437	TRUE	0.2312	0.6745	0.8856	TRUE	0.7411	0.1613	0.7998	TRUE	0.001887	0.9965	0.9995	TRUE	2.566	5.935e-08	1.323e-06	TRUE	2.916	5.827e-15	1.153e-12	TRUE	2.092	4.541e-09	1.271e-07	TRUE	-0.006946	0.9832	0.9928	TRUE	2.488	7.446e-13	1.733e-11	TRUE	2.596	1.272e-28	4.479e-27	TRUE	1.023	0.001719	0.0253	TRUE	0.6179	0.1915	1	TRUE	1.032	0.003452	0.02261	TRUE	1.795	9.35e-09	1.807e-07
Pop1	_NE	NA	TRUE	-0.1618	0.4134	0.9959	TRUE	0.2073	0.1977	0.4298	TRUE	-0.0424	0.7899	0.9373	TRUE	0.2638	0.1628	0.6808	TRUE	0.1938	0.3009	0.6854	TRUE	0.1079	0.6389	0.9825	TRUE	-0.08194	0.6804	0.9005	TRUE	-0.01735	0.9366	0.9734	TRUE	-0.02998	0.8585	0.9471	TRUE	0.005175	0.9775	0.9915	TRUE	0.2433	0.1027	0.2583	TRUE	-0.1204	0.5211	0.6825	TRUE	-0.2301	0.1465	0.259	TRUE	0.08081	0.5311	0.7317	TRUE	0.04689	0.6922	1	TRUE	-0.06144	0.6874	0.8397	TRUE	-0.161	0.3779	0.5619
Pop4	_NE	NA	TRUE	0.04064	0.8189	0.9983	TRUE	0.1725	0.2155	0.4522	TRUE	-0.05196	0.7269	0.9128	TRUE	0.04596	0.7763	0.9503	TRUE	0.2023	0.1976	0.5968	TRUE	0.07943	0.698	0.9825	TRUE	0.01287	0.9432	0.9841	TRUE	0.2652	0.1966	0.4229	TRUE	0.04492	0.7875	0.9182	TRUE	0.2366	0.1594	0.3738	TRUE	0.08603	0.5253	0.7155	TRUE	0.1389	0.3255	0.5017	TRUE	0.151	0.3066	0.4516	TRUE	0.1858	0.04328	0.1774	TRUE	0.07384	0.4476	1	TRUE	-0.02296	0.8447	0.9279	TRUE	0.1236	0.5248	0.6912
Pop5	_NE	NA	TRUE	0.01789	0.9162	0.9991	TRUE	0.367	0.002293	0.02938	TRUE	0.09647	0.3962	0.7561	TRUE	0.327	0.03776	0.4934	TRUE	0.3303	0.03459	0.3202	TRUE	0.05411	0.7677	0.9896	TRUE	0.0305	0.866	0.9644	TRUE	-0.09017	0.6527	0.8283	TRUE	-0.1286	0.3506	0.6608	TRUE	-0.4201	0.009625	0.05141	TRUE	0.0255	0.8345	0.9191	TRUE	-0.3744	0.01945	0.06081	TRUE	-0.3689	0.004985	0.01592	TRUE	0.06756	0.4502	0.6692	TRUE	-0.01715	0.8532	1	TRUE	-0.2813	0.01237	0.06067	TRUE	-0.1006	0.5835	0.7378
Pop7	_NE	NA	TRUE	0.2711	0.3148	0.9959	TRUE	-0.3664	0.05573	0.2092	TRUE	0.3452	0.09685	0.45	TRUE	0.01159	0.9582	0.9926	TRUE	-0.1759	0.3848	0.7411	TRUE	-0.3745	0.2277	0.8699	TRUE	0.4495	0.07935	0.4051	TRUE	0.16	0.5471	0.7596	TRUE	-0.3881	0.04051	0.2295	TRUE	0.03084	0.8799	0.9439	TRUE	-0.7217	0.0003229	0.003884	TRUE	-0.1688	0.4171	0.5908	TRUE	-0.06739	0.7547	0.8427	TRUE	-0.2016	0.2022	0.4301	TRUE	-0.02928	0.8396	1	TRUE	-0.05748	0.7265	0.8645	TRUE	0.3313	0.1741	0.3336
Popdc2	_NE	NA	TRUE	0.9558	0.1242	0.9959	FALSE	0.04127	0.936	NA	TRUE	-0.2152	0.6605	0.887	TRUE	-0.656	0.2285	0.7221	TRUE	0.1355	0.7847	0.9294	FALSE	0.6843	0.2752	NA	TRUE	1.242	0.054	0.3389	TRUE	-0.3543	0.5883	0.7882	FALSE	-0.2393	0.7287	NA	FALSE	0.6174	0.3211	NA	FALSE	-0.9621	0.1453	NA	TRUE	-0.9758	0.07868	0.1802	FALSE	-0.3158	0.5625	NA	FALSE	-0.6513	0.1552	NA	TRUE	0.6218	0.09879	1	TRUE	0.2401	0.5727	0.7623	FALSE	0.6156	0.2824	NA
Popdc3	_NE	NA	TRUE	-0.5386	0.1407	0.9959	TRUE	-0.3789	0.17	0.3946	TRUE	0.3472	0.2034	0.6013	TRUE	0.1619	0.6002	0.8951	TRUE	0.4491	0.08829	0.4525	TRUE	-0.2096	0.5765	0.9788	TRUE	-0.5207	0.113	0.4732	TRUE	-0.09968	0.791	0.9038	TRUE	-0.2032	0.4379	0.7244	TRUE	-0.2548	0.4214	0.6567	TRUE	-0.001405	0.9952	0.9977	TRUE	-0.04483	0.8743	0.9268	TRUE	0.03406	0.9063	0.9444	TRUE	0.1633	0.4722	0.6875	TRUE	0.2177	0.251	1	TRUE	-0.4251	0.363	0.5932	TRUE	-0.5366	0.0258	0.0817
Por	_NE	NA	TRUE	0.1841	0.2198	0.9959	TRUE	-0.4144	0.0008472	0.01467	TRUE	0.1514	0.1554	0.5456	TRUE	0.06631	0.6093	0.8982	TRUE	-0.3032	0.01971	0.2431	TRUE	-0.2501	0.2126	0.8565	TRUE	0.2748	0.09626	0.4415	TRUE	-0.05118	0.7337	0.8728	TRUE	-0.04994	0.658	0.8548	TRUE	0.1009	0.4157	0.651	TRUE	-0.4971	1.499e-07	5.325e-06	TRUE	0.1562	0.1865	0.3403	TRUE	0.009807	0.9529	0.9714	TRUE	-0.1658	0.092	0.2774	TRUE	-0.114	0.09746	1	TRUE	0.1498	0.1272	0.3134	TRUE	0.391	0.02758	0.08588
Porcn	_NE	NA	TRUE	-0.04217	0.7926	0.9959	TRUE	-0.3327	0.001811	0.02497	TRUE	0.1849	0.05518	0.3517	TRUE	0.1439	0.2669	0.7423	TRUE	-0.2256	0.1039	0.4765	TRUE	-0.3001	0.1129	0.7353	TRUE	0.136	0.3485	0.7272	TRUE	-0.3031	0.04835	0.1627	TRUE	-0.1924	0.107	0.3782	TRUE	-0.2584	0.04078	0.1502	TRUE	-0.4474	1.579e-07	5.546e-06	TRUE	-0.183	0.1166	0.2428	TRUE	-0.4544	0.000428	0.00185	TRUE	-0.06029	0.5376	0.7357	TRUE	-0.08511	0.185	1	TRUE	-0.2042	0.03544	0.1305	TRUE	-0.1307	0.35	0.5352
Postn	_NE	3	TRUE	0.4244	0.355	0.9959	TRUE	0.1585	0.6737	0.827	TRUE	-0.02934	0.9374	0.9842	TRUE	-2.072	0.0001587	0.03372	TRUE	-0.8175	0.05443	0.3815	TRUE	0.7528	0.2943	0.9015	TRUE	-0.7992	0.08179	0.4106	TRUE	0.3814	0.5995	0.7965	TRUE	1.791	9.252e-11	1.171e-08	TRUE	-1.371	0.03194	0.1257	TRUE	0.6182	0.1884	0.3823	TRUE	1.251	9.121e-05	0.000647	TRUE	2.249	1.286e-14	2.114e-13	TRUE	0.2481	0.2854	0.5198	TRUE	0.3509	0.1502	1	TRUE	0.7194	0.09667	0.2608	TRUE	0.7153	0.009193	0.03662
Pot1a	_NE	NA	TRUE	-0.04971	0.7893	0.9959	TRUE	0.3271	0.01856	0.1114	TRUE	-0.2492	0.08981	0.4352	TRUE	-0.05054	0.7643	0.9461	TRUE	0.1614	0.3505	0.7193	TRUE	0.2316	0.2732	0.8926	TRUE	-0.1018	0.5842	0.8544	TRUE	-0.1666	0.419	0.6588	TRUE	0.06376	0.699	0.8768	TRUE	-0.0319	0.8549	0.9313	TRUE	0.2232	0.08606	0.2302	TRUE	-0.3298	0.03324	0.09299	TRUE	-0.05123	0.7185	0.8165	TRUE	0.2532	0.01232	0.08551	TRUE	0.03084	0.7683	1	TRUE	-0.1798	0.1832	0.3981	TRUE	-0.4088	0.08145	0.1928
Pot1b	_NE	NA	TRUE	-0.1091	0.6237	0.9959	TRUE	0.445	0.02033	0.1177	TRUE	-0.1397	0.4997	0.8173	TRUE	0.09336	0.6759	0.9201	TRUE	0.232	0.2706	0.6619	TRUE	0.601	0.03747	0.4784	TRUE	-0.01294	0.9595	0.9891	TRUE	0.01099	0.9679	0.9866	TRUE	0.3217	0.0933	0.3545	TRUE	-0.1005	0.6347	0.8134	TRUE	0.3241	0.04103	0.1395	TRUE	0.1385	0.4565	0.6272	TRUE	0.1498	0.3481	0.4955	TRUE	0.2859	0.05953	0.2148	TRUE	0.06828	0.5983	1	TRUE	0.02105	0.8958	0.9525	TRUE	-0.2953	0.1634	0.3185
Pou2f1	_NE	NA	TRUE	-0.01105	0.9577	0.9991	TRUE	0.1562	0.2971	0.5397	TRUE	-0.1289	0.3472	0.7221	TRUE	-0.2171	0.1843	0.6993	TRUE	-0.1876	0.2546	0.6481	TRUE	0.1069	0.6275	0.9825	TRUE	-0.0369	0.842	0.9595	TRUE	-0.1957	0.349	0.5956	TRUE	0.3132	0.07628	0.3178	TRUE	-0.03514	0.8356	0.9223	TRUE	0.257	0.02629	0.1023	TRUE	-0.06595	0.6531	0.784	TRUE	-0.249	0.08458	0.1689	TRUE	-0.0765	0.5373	0.7357	TRUE	0.08172	0.3904	1	TRUE	-0.09329	0.4406	0.6604	TRUE	-0.2512	0.1743	0.3339
Pou2f2	_NE	4	TRUE	0.08006	0.8374	0.9983	TRUE	-0.7294	0.0005166	0.0102	TRUE	0.01217	0.9551	0.9888	TRUE	-0.6444	0.1414	0.6595	TRUE	-0.6635	0.0613	0.3976	TRUE	-0.6328	0.1772	0.8176	TRUE	0.1887	0.5164	0.8229	TRUE	0.3094	0.6089	0.8024	TRUE	-0.1974	0.3432	0.6538	TRUE	0.6903	0.0008722	0.007314	TRUE	-0.4403	0.05531	0.1714	TRUE	0.9885	2.773e-05	0.0002202	TRUE	0.9346	2.376e-06	1.667e-05	TRUE	-0.3151	0.01124	0.08123	TRUE	-0.06431	0.595	1	TRUE	0.7458	2.063e-05	0.0002734	TRUE	0.9721	8.294e-06	9.298e-05
Pou2f3	_NE	NA	FALSE	-0.1895	0.8079	NA	FALSE	-0.2687	0.6643	NA	FALSE	-0.6111	0.2852	NA	FALSE	1.029	0.1275	NA	FALSE	-0.02772	0.9669	NA	FALSE	0.4834	0.5127	NA	FALSE	0.06677	0.9191	NA	FALSE	1	0.1627	NA	FALSE	0.01186	0.9885	NA	FALSE	0.8585	0.2547	NA	FALSE	0.2834	0.65	NA	FALSE	0.3807	0.5761	NA	TRUE	0.8144	0.2455	0.3836	TRUE	-0.3851	0.3311	0.5631	FALSE	0.1407	0.7379	NA	FALSE	0.3756	0.4708	NA	TRUE	0.1988	0.6736	0.8049
Pou3f1	OL	3	TRUE	0.1876	0.4389	0.9959	TRUE	-0.2108	0.2831	0.5266	TRUE	0.1047	0.3589	0.7301	TRUE	0.4483	0.007069	0.2614	TRUE	-0.1525	0.3328	0.7071	TRUE	-0.4009	0.1409	0.7806	TRUE	0.06139	0.8035	0.9462	TRUE	-0.778	0.0001947	0.001926	TRUE	-0.3566	0.1141	0.3905	TRUE	-0.5207	0.04032	0.1489	TRUE	-0.2841	0.06555	0.1916	TRUE	-0.8905	1.345e-07	1.631e-06	TRUE	-1.183	3.118e-09	3.197e-08	TRUE	-0.06176	0.5732	0.7625	TRUE	-0.4058	1.446e-05	0.1086	TRUE	-0.6646	0.00255	0.01764	TRUE	-0.1711	0.6022	0.752
Pou3f2	AS	NA	TRUE	0.2779	0.2664	0.9959	TRUE	0.4326	0.01219	0.08654	TRUE	-0.1352	0.4263	0.7741	TRUE	-0.07248	0.7903	0.9543	TRUE	-0.269	0.2647	0.6572	TRUE	0.3189	0.3065	0.9068	TRUE	0.1473	0.5192	0.8242	TRUE	-0.09733	0.7659	0.8914	TRUE	0.09422	0.6461	0.8489	TRUE	0.2175	0.2683	0.5088	TRUE	0.2714	0.1064	0.2639	TRUE	0.08476	0.6669	0.7946	TRUE	0.263	0.1973	0.3258	TRUE	-0.1728	0.2815	0.5154	TRUE	-0.05292	0.6764	1	TRUE	0.145	0.3968	0.6215	TRUE	-0.1641	0.563	0.7216
Pou3f3	_NE	NA	TRUE	0.03292	0.8383	0.9983	TRUE	-0.03561	0.7785	0.8912	TRUE	0.03439	0.734	0.9164	TRUE	0.1013	0.4575	0.8464	TRUE	-0.2212	0.09249	0.4577	TRUE	0.07395	0.7131	0.986	TRUE	0.3236	0.0618	0.3614	TRUE	-0.4152	0.02925	0.1129	TRUE	-0.04741	0.7058	0.8805	TRUE	-0.4789	0.0003126	0.003037	TRUE	-0.1784	0.09113	0.2388	TRUE	-0.4767	0.0008175	0.004471	TRUE	-0.4116	0.0008512	0.003408	TRUE	0.09269	0.2307	0.4614	TRUE	-0.2708	0.0005862	0.5869	TRUE	-0.2726	0.02284	0.0943	TRUE	-0.2176	0.1225	0.2595
Pou3f4	AS	NA	TRUE	-0.02089	0.9721	0.9991	TRUE	-0.5836	0.06987	0.2393	TRUE	0.3176	0.2949	0.683	TRUE	0.0599	0.8699	0.975	TRUE	-0.4605	0.1732	0.5718	TRUE	0.2642	0.5586	0.9788	TRUE	0.4734	0.2807	0.6711	TRUE	0.1668	0.6641	0.8357	TRUE	-0.3993	0.2253	0.5438	TRUE	-0.02561	0.9438	0.9755	TRUE	-0.5632	0.2025	0.4012	TRUE	0.07144	0.8245	0.8971	TRUE	0.3097	0.4407	0.5878	TRUE	0.1759	0.4833	0.6965	TRUE	-0.001852	0.9929	1	TRUE	0.6839	0.03076	0.1171	TRUE	0.1664	0.66	0.7939
Pou4f1	_NE	3	FALSE	-3.248	0.003977	NA	FALSE	0.9426	0.4259	NA	FALSE	-0.643	0.6183	NA	FALSE	-1.444	0.2385	NA	FALSE	-2.486	0.01553	NA	FALSE	4.146	0.002588	NA	TRUE	-6.885	1.535e-07	2.371e-05	FALSE	-0.3468	0.7582	NA	FALSE	-1.6	0.1188	NA	FALSE	-1.634	0.1881	NA	NA	NA	NA	NA	NA	NA	NA	NA	NA	NA	NA	NA	NA	NA	NA	NA	NA	NA	NA	NA	NA	NA	NA	NA	NA	NA	NA	NA
Pou4f2	_NE	3	FALSE	0	1	NA	FALSE	2.156	0.08833	NA	FALSE	-0.9945	0.4992	NA	FALSE	0.8259	0.5513	NA	FALSE	-1.096	0.5171	NA	FALSE	4.01	0.02179	NA	TRUE	-6.471	3.534e-07	4.957e-05	FALSE	0.2463	0.8792	NA	FALSE	-0.2223	0.8321	NA	FALSE	-3.286	0.04861	NA	NA	NA	NA	NA	NA	NA	NA	NA	NA	NA	NA	NA	NA	NA	NA	NA	NA	NA	NA	NA	NA	NA	NA	NA	NA	NA	NA	NA
Pou6f1	_NE	NA	TRUE	0.08375	0.5765	0.9959	TRUE	-0.14	0.2221	0.4601	TRUE	0.02117	0.823	0.9497	TRUE	-0.03939	0.763	0.9459	TRUE	-0.2837	0.01782	0.2311	TRUE	-0.2036	0.308	0.9083	TRUE	0.1177	0.3978	0.7579	TRUE	-0.2964	0.05858	0.1872	TRUE	-0.4475	0.0005765	0.01404	TRUE	-0.1563	0.2528	0.4921	TRUE	-0.2292	0.006543	0.03903	TRUE	-0.2553	0.02624	0.07716	TRUE	-0.4288	0.0002796	0.001266	TRUE	-0.1597	0.05638	0.2078	TRUE	-0.1018	0.2038	1	TRUE	-0.2331	0.04743	0.1604	TRUE	-0.1169	0.3514	0.5369
Pou6f2	N	NA	TRUE	-0.2597	0.6807	0.9959	FALSE	0.5219	0.439	NA	TRUE	0.675	0.1646	0.5559	FALSE	-0.4371	0.5308	NA	TRUE	-0.4249	0.4495	0.7802	FALSE	0.6287	0.3784	NA	FALSE	-0.353	0.7094	NA	FALSE	-0.5837	0.4049	NA	FALSE	0.5377	0.377	NA	FALSE	-0.8901	0.1451	NA	FALSE	-0.2768	0.7013	NA	TRUE	-1.115	0.06957	0.1641	FALSE	-0.8946	0.2122	NA	TRUE	0.2248	0.4861	0.6983	TRUE	0.1248	0.6931	1	TRUE	-0.4081	0.4086	0.6319	TRUE	-1.081	0.04803	0.1306
Ppa1	_NE	NA	TRUE	0.03325	0.8209	0.9983	TRUE	0.1298	0.2259	0.4645	TRUE	0.000738	0.9938	0.9991	TRUE	0.168	0.2117	0.7126	TRUE	0.2668	0.08057	0.438	TRUE	-0.08624	0.6321	0.9825	TRUE	-1.856e-05	0.9999	1	TRUE	-0.2459	0.1696	0.3846	TRUE	-0.1352	0.2258	0.5438	TRUE	-0.3553	0.01598	0.07581	TRUE	0.08016	0.4027	0.6096	TRUE	-0.5116	0.0001388	0.0009422	TRUE	-0.3706	0.002255	0.007988	TRUE	0.009388	0.9134	0.9612	TRUE	0.03285	0.635	1	TRUE	-0.3213	0.002229	0.01589	TRUE	-0.4612	0.001495	0.008474
Ppa2	_NE	NA	TRUE	-0.09126	0.5878	0.9959	TRUE	0.1467	0.2373	0.4771	TRUE	-0.000841	0.9946	0.9992	TRUE	0.2096	0.1775	0.6938	TRUE	0.303	0.04425	0.3498	TRUE	0.04814	0.795	0.9896	TRUE	-0.09875	0.5734	0.8501	TRUE	0.02463	0.8929	0.9554	TRUE	-0.1543	0.2643	0.5847	TRUE	-0.02775	0.8604	0.9345	TRUE	0.1213	0.2903	0.5014	TRUE	-0.2267	0.1079	0.229	TRUE	-0.1575	0.2506	0.3894	TRUE	0.136	0.1439	0.3575	TRUE	0.01039	0.8943	1	TRUE	-0.3318	0.003653	0.02373	TRUE	-0.2928	0.05405	0.1425
Ppan	_NE	4	TRUE	0.0803	0.732	0.9959	TRUE	-0.6422	0.0003338	0.007352	TRUE	0.1507	0.3561	0.7288	TRUE	-0.05061	0.7885	0.9538	TRUE	-0.5601	0.003757	0.1008	TRUE	-0.3753	0.1953	0.8399	TRUE	0.5603	0.01411	0.1757	TRUE	0.06726	0.7535	0.8843	TRUE	-0.3613	0.06856	0.3026	TRUE	-0.04087	0.8331	0.9212	TRUE	-0.8677	1.887e-06	4.846e-05	TRUE	0.05739	0.7846	0.8712	TRUE	-0.04139	0.8232	0.8893	TRUE	-0.1057	0.3357	0.5672	TRUE	-0.01478	0.885	1	TRUE	0.09553	0.5271	0.7275	TRUE	0.5343	0.01893	0.06455
Ppap2a	_NE	NA	TRUE	-0.1104	0.5805	0.9959	TRUE	0.0007477	0.9959	0.9986	TRUE	-0.1121	0.4723	0.8018	TRUE	-0.1791	0.3397	0.7888	TRUE	-0.005234	0.9762	0.992	TRUE	0.005724	0.9796	0.9978	TRUE	0.007922	0.9675	0.9907	TRUE	0.2537	0.2496	0.4893	TRUE	0.5289	0.004005	0.05788	TRUE	0.2985	0.1087	0.291	TRUE	0.07384	0.6045	0.7742	TRUE	0.2083	0.1954	0.3512	TRUE	0.456	0.00182	0.006651	TRUE	-0.02104	0.8522	0.9316	TRUE	-0.1071	0.3182	1	TRUE	0.166	0.2002	0.42	TRUE	0.07535	0.6392	0.7794
Ppap2b	AS	NA	TRUE	-0.04779	0.7924	0.9959	TRUE	-0.03734	0.7436	0.8703	TRUE	0.06063	0.5317	0.833	TRUE	-0.2394	0.04482	0.5114	TRUE	0.1359	0.356	0.7222	TRUE	0.4977	0.00749	0.1889	TRUE	0.3533	0.02413	0.2258	TRUE	0.3251	0.04771	0.1611	TRUE	-0.3794	0.00235	0.03959	TRUE	0.2147	0.1125	0.2979	TRUE	0.06436	0.438	0.6426	TRUE	0.4386	0.0002094	0.001354	TRUE	0.4075	0.0002509	0.001146	TRUE	0.04515	0.5907	0.7758	TRUE	0.05113	0.4569	1	TRUE	0.4029	0.000704	0.006059	TRUE	0.3038	0.0313	0.09463
Ppap2c	OL	1	TRUE	0.1808	0.6173	0.9959	TRUE	0.1476	0.6348	0.8043	TRUE	-0.2836	0.3517	0.7255	TRUE	-0.3996	0.2562	0.7359	TRUE	-0.3898	0.1996	0.5982	TRUE	0.2711	0.4749	0.9691	TRUE	-0.1217	0.7458	0.9257	TRUE	1.032	0.004256	0.02507	TRUE	0.5961	0.03214	0.2039	TRUE	0.8295	0.005861	0.03464	TRUE	-0.3071	0.3056	0.5178	TRUE	1.232	3.45e-06	3.261e-05	TRUE	1.315	1.154e-08	1.1e-07	TRUE	0.3771	0.1709	0.3939	TRUE	0.102	0.621	1	TRUE	1.015	2.572e-05	0.0003326	TRUE	0.9697	0.002129	0.01127
Ppapdc1a	OL	1	TRUE	0.09665	0.7778	0.9959	TRUE	-0.05146	0.8491	0.9293	TRUE	0.1878	0.4724	0.8018	TRUE	0.3559	0.2119	0.7126	TRUE	0.3817	0.2132	0.6106	TRUE	0.9231	0.005363	0.1516	TRUE	1.343	4.13e-05	0.00242	TRUE	0.9689	0.001018	0.007846	TRUE	0.3572	0.1538	0.4524	TRUE	0.8822	0.001373	0.01063	TRUE	-0.04258	0.8631	0.9358	TRUE	1.248	2.343e-07	2.727e-06	TRUE	1.386	1.111e-09	1.199e-08	TRUE	0.1153	0.5516	0.7465	TRUE	0.08222	0.6657	1	TRUE	0.8845	5.29e-05	0.0006315	TRUE	0.5805	0.02499	0.07967
Ppapdc1b	_NE	NA	TRUE	0.1119	0.535	0.9959	TRUE	-0.03682	0.7874	0.8963	TRUE	0.1221	0.3803	0.7458	TRUE	0.03854	0.8108	0.9597	TRUE	-0.03476	0.822	0.9438	TRUE	-0.01817	0.9325	0.9975	TRUE	-0.02644	0.8902	0.9708	TRUE	0.07601	0.7005	0.8544	TRUE	-0.2632	0.09568	0.3584	TRUE	-0.0492	0.7717	0.8872	TRUE	-0.07853	0.5498	0.7335	TRUE	-0.05553	0.7065	0.8192	TRUE	-0.0449	0.7661	0.8504	TRUE	-0.005398	0.954	0.9789	TRUE	-0.01952	0.8268	1	TRUE	0.02031	0.8651	0.9381	TRUE	-0.07926	0.622	0.7673
Ppapdc2	_NE	3	TRUE	-0.1124	0.4931	0.9959	TRUE	0.09668	0.3712	0.6087	TRUE	-0.1173	0.2464	0.6422	TRUE	0.3114	0.02167	0.4146	TRUE	0.1446	0.3287	0.7042	TRUE	-0.3289	0.07145	0.62	TRUE	-0.2938	0.07188	0.3862	TRUE	-0.5497	0.001441	0.01047	TRUE	-0.2993	0.06619	0.2979	TRUE	-0.5219	0.0003165	0.003071	TRUE	0.1105	0.207	0.4069	TRUE	-0.8303	8.48e-13	1.962e-11	TRUE	-0.7667	1.707e-10	1.997e-09	TRUE	0.1627	0.07108	0.2402	TRUE	-0.02464	0.7279	1	TRUE	-0.5065	3.108e-06	4.85e-05	TRUE	-0.609	0.000145	0.001157
Ppapdc3	_NE	4	TRUE	0.171	0.4394	0.9959	TRUE	-0.5508	0.001452	0.02121	TRUE	0.297	0.05693	0.3568	TRUE	0.03939	0.8188	0.9615	TRUE	-0.3291	0.04316	0.3468	TRUE	-0.3477	0.2059	0.8485	TRUE	0.1452	0.5136	0.8217	TRUE	-0.3649	0.09793	0.2683	TRUE	-0.2707	0.06886	0.3034	TRUE	-0.284	0.1296	0.3256	TRUE	-0.5873	3.741e-05	0.0006449	TRUE	-0.3197	0.0522	0.1315	TRUE	-0.4836	0.003275	0.01108	TRUE	-0.2771	0.009944	0.07536	TRUE	-0.1146	0.2296	1	TRUE	-0.1816	0.1551	0.356	TRUE	-0.1018	0.5552	0.7151
Ppara	AS	NA	TRUE	0.1444	0.5978	0.9959	TRUE	0.2153	0.2914	0.5346	TRUE	-0.02383	0.9087	0.9775	TRUE	0.01139	0.9625	0.9932	TRUE	0.09605	0.6669	0.8827	TRUE	0.1647	0.5531	0.9788	TRUE	0.2034	0.4086	0.764	TRUE	-0.1845	0.5112	0.7321	TRUE	0.3806	0.06407	0.2931	TRUE	0.01488	0.9495	0.979	TRUE	0.2537	0.2391	0.4461	TRUE	-0.0416	0.8544	0.9152	TRUE	-0.07073	0.7	0.8034	TRUE	-0.0005409	0.9973	0.9991	TRUE	-0.04636	0.7631	1	TRUE	-0.2887	0.1253	0.3105	TRUE	-0.413	0.0753	0.1817
Ppard	_NE	NA	TRUE	0.391	0.03344	0.9779	TRUE	-0.4467	0.01059	0.07952	TRUE	0.09937	0.5108	0.8228	TRUE	0.1098	0.508	0.8652	TRUE	-0.4519	0.006433	0.1335	TRUE	-0.2315	0.3197	0.9138	TRUE	0.5105	0.006072	0.106	TRUE	0.01599	0.9314	0.9711	TRUE	-0.3025	0.04393	0.2384	TRUE	0.1665	0.2665	0.5071	TRUE	-0.7359	6.426e-07	1.868e-05	TRUE	0.3302	0.03908	0.1052	TRUE	0.2336	0.1945	0.3226	TRUE	-0.3355	0.0104	0.0774	TRUE	-0.0777	0.376	1	TRUE	0.298	0.02474	0.09986	TRUE	0.3785	0.04427	0.1231
Pparg	_NE	NA	TRUE	0.5476	0.2988	0.9959	TRUE	-0.1151	0.7737	0.8879	TRUE	0.03761	0.9149	0.979	TRUE	0.1125	0.7846	0.9527	TRUE	-0.3714	0.2851	0.6753	TRUE	-0.3907	0.395	0.9459	TRUE	0.2854	0.5022	0.8177	TRUE	0.3536	0.4066	0.6489	FALSE	-0.03841	0.931	NA	TRUE	0.1315	0.7161	0.8586	TRUE	-0.5761	0.07866	0.2168	TRUE	0.2472	0.4453	0.617	TRUE	0.5814	0.1087	0.2054	TRUE	-0.5226	0.0254	0.1297	TRUE	-0.006999	0.9772	1	TRUE	-0.01567	0.9536	0.9777	TRUE	0.4075	0.1351	0.2789
Ppargc1a	_NE	3	TRUE	-0.1661	0.2853	0.9959	TRUE	-0.008594	0.9493	0.9802	TRUE	-0.0707	0.4668	0.8	TRUE	-0.189	0.3296	0.7814	TRUE	0.1027	0.5448	0.8315	TRUE	-0.2412	0.2264	0.8699	TRUE	-0.1016	0.5253	0.8284	TRUE	-0.613	0.004546	0.02634	TRUE	0.08617	0.5358	0.7901	TRUE	-0.01708	0.9024	0.9559	TRUE	0.2057	0.02686	0.1038	TRUE	-0.4105	0.00206	0.009822	TRUE	-0.4499	0.0018	0.006588	TRUE	-0.1012	0.3007	0.5346	TRUE	0.05344	0.548	1	TRUE	-0.3011	0.01076	0.05468	TRUE	-0.4735	0.0006995	0.004474
Ppargc1b	_NE	4	TRUE	-0.2715	0.3554	0.9959	TRUE	-0.8042	0.003514	0.03874	TRUE	0.4308	0.0473	0.3245	TRUE	-0.4601	0.1538	0.671	TRUE	-0.7029	0.003819	0.1017	TRUE	-0.6682	0.02002	0.341	TRUE	0.2437	0.3221	0.7089	TRUE	-1.309	1.273e-05	0.0001784	TRUE	0.04975	0.8849	0.9582	TRUE	-0.3116	0.2133	0.4472	TRUE	-0.2254	0.2177	0.4208	TRUE	-0.7127	0.007171	0.02751	TRUE	-1.393	7.626e-08	6.567e-07	TRUE	-0.716	1.459e-05	0.000916	TRUE	-0.1883	0.1096	1	TRUE	-0.4073	0.02135	0.09008	TRUE	-0.6634	0.00685	0.02888
Ppat	_NE	NA	TRUE	-0.191	0.3234	0.9959	TRUE	0.1378	0.3322	0.5747	TRUE	-0.09758	0.4778	0.8056	TRUE	-0.0917	0.5925	0.8918	TRUE	0.2246	0.1796	0.5776	TRUE	-0.2286	0.2672	0.8906	TRUE	-0.2066	0.2567	0.655	TRUE	-0.0935	0.6627	0.8351	TRUE	0.2677	0.1391	0.4326	TRUE	0.2114	0.2259	0.4627	TRUE	0.3312	0.01881	0.08074	TRUE	-0.09951	0.5095	0.6731	TRUE	-0.01187	0.9433	0.9659	TRUE	0.09336	0.4429	0.6638	TRUE	0.05816	0.5456	1	TRUE	-0.2689	0.04482	0.1544	TRUE	-0.2442	0.1854	0.3488
Ppcdc	_NE	1	TRUE	0.1264	0.5473	0.9959	TRUE	-0.01984	0.898	0.9547	TRUE	-0.001542	0.9927	0.999	TRUE	0.04606	0.8053	0.9587	TRUE	-0.07062	0.7043	0.8969	TRUE	0.1716	0.4555	0.9653	TRUE	0.3642	0.08574	0.42	TRUE	0.7994	0.0004661	0.004046	TRUE	-0.2213	0.2091	0.5234	TRUE	0.6059	0.001027	0.008337	TRUE	-0.2791	0.08853	0.2344	TRUE	0.7638	2.806e-06	2.707e-05	TRUE	0.8589	1.522e-09	1.614e-08	TRUE	-0.06217	0.6471	0.8126	TRUE	-0.06798	0.5894	1	TRUE	0.4812	0.001708	0.01276	TRUE	0.6828	3.615e-05	0.0003406
Ppcs	_NE	NA	TRUE	-0.1169	0.7192	0.9959	TRUE	0.09155	0.6836	0.8329	TRUE	0.1578	0.5151	0.8247	TRUE	0.1832	0.5277	0.87	TRUE	-0.1157	0.6578	0.8792	TRUE	-0.0799	0.8237	0.9904	TRUE	0.04441	0.8884	0.97	TRUE	0.6232	0.05012	0.1673	TRUE	-0.09208	0.7118	0.8842	TRUE	0.4493	0.1297	0.3257	TRUE	0.06231	0.8077	0.9035	TRUE	0.3193	0.2643	0.4353	TRUE	0.3128	0.1768	0.3	TRUE	0.02382	0.9082	0.9587	TRUE	-0.0123	0.9474	1	TRUE	0.0238	0.9206	0.9625	TRUE	-0.004464	0.9866	0.9936
Ppdpf	_NE	NA	TRUE	0.2628	0.1588	0.9959	TRUE	-0.4784	0.0007356	0.0133	TRUE	0.3028	0.02836	0.2499	TRUE	0.1675	0.3351	0.7864	TRUE	-0.3168	0.1047	0.4779	TRUE	-0.2144	0.3675	0.9372	TRUE	0.2649	0.2422	0.6405	TRUE	-0.104	0.5878	0.7879	TRUE	-0.4405	0.01721	0.1404	TRUE	-0.3248	0.07176	0.2217	TRUE	-0.5706	3.611e-05	0.0006288	TRUE	0.1257	0.4328	0.6053	TRUE	0.1093	0.5287	0.6656	TRUE	-0.1884	0.04623	0.1849	TRUE	-0.03928	0.6423	1	TRUE	0.04361	0.6989	0.8476	TRUE	0.2071	0.1996	0.3669
Ppef1	EC	NA	TRUE	-1.272	0.1022	0.9959	TRUE	-0.04582	0.9274	0.9706	FALSE	-0.084	0.8973	NA	FALSE	0.1302	0.8549	NA	TRUE	0.5214	0.3973	0.7485	FALSE	-0.4732	0.5089	NA	TRUE	-0.4242	0.5544	0.8418	FALSE	-0.7941	0.2971	NA	FALSE	0.5658	0.4506	NA	FALSE	0.8871	0.4248	NA	TRUE	0.3452	0.4707	0.6722	FALSE	-1.146	0.1256	NA	FALSE	0.4345	0.4943	NA	FALSE	-0.1037	0.809	NA	FALSE	-0.03007	0.938	NA	TRUE	-0.374	0.3935	0.6182	TRUE	-0.267	0.5262	0.692
Ppef2	_NE	NA	TRUE	-0.008393	0.9858	0.9991	TRUE	0.2743	0.5183	0.7241	TRUE	-0.3051	0.5396	0.837	TRUE	0.2564	0.5442	0.8732	TRUE	-0.5215	0.263	0.6552	TRUE	0.49	0.2862	0.9	TRUE	0.7969	0.0998	0.4475	TRUE	-0.3231	0.4787	0.7065	TRUE	1.484	0.00157	0.02968	TRUE	-0.2209	0.6222	0.805	TRUE	0.3268	0.4391	0.6433	TRUE	0.1957	0.6233	0.763	TRUE	0.219	0.551	0.6851	TRUE	0.8047	0.03372	0.1541	TRUE	-0.3149	0.2717	1	TRUE	0.1237	0.7651	0.8852	TRUE	-0.5275	0.1799	0.3411
Ppfia1	_NE	NA	TRUE	-0.001881	0.9899	0.9995	TRUE	-0.1191	0.2961	0.5386	TRUE	0.003158	0.9734	0.9942	TRUE	-0.0882	0.4607	0.8467	TRUE	-0.05208	0.6809	0.8883	TRUE	0.08659	0.6044	0.9825	TRUE	0.05867	0.6865	0.904	TRUE	-0.1256	0.4379	0.6757	TRUE	0.07893	0.4769	0.7521	TRUE	-0.06099	0.6294	0.8095	TRUE	-0.08519	0.3733	0.5829	TRUE	0.02395	0.8436	0.9087	TRUE	-0.1643	0.1619	0.2799	TRUE	-0.0223	0.7847	0.8955	TRUE	0.002037	0.9748	1	TRUE	-0.01313	0.8903	0.9506	TRUE	-0.09296	0.4744	0.6506
Ppfia2	_NE	NA	TRUE	-0.453	0.02101	0.9255	TRUE	0.1861	0.1402	0.3541	TRUE	-0.2137	0.04195	0.3079	TRUE	-0.07924	0.5152	0.8667	TRUE	-0.05947	0.6901	0.8924	TRUE	-0.1228	0.5777	0.9788	TRUE	-0.4746	0.006507	0.1114	TRUE	-0.1264	0.5819	0.7835	TRUE	0.1285	0.4133	0.7067	TRUE	-0.1572	0.2914	0.5341	TRUE	0.1026	0.3239	0.5361	TRUE	-0.2783	0.0207	0.06406	TRUE	-0.4065	0.002163	0.007714	TRUE	0.2525	0.01108	0.08057	TRUE	0.05992	0.4912	1	TRUE	-0.5872	0.000501	0.004507	TRUE	-0.3677	0.003004	0.01484
Ppfia3	_NE	NA	TRUE	0.1172	0.434	0.9959	TRUE	-0.4675	0.0001679	0.004453	TRUE	0.2826	0.005473	0.1027	TRUE	0.1302	0.31	0.772	TRUE	-0.4474	0.0006795	0.03389	TRUE	-0.3677	0.08602	0.6696	TRUE	0.191	0.2633	0.66	TRUE	-0.4766	0.009184	0.04638	TRUE	-0.2143	0.1478	0.4437	TRUE	-0.4614	0.001776	0.01321	TRUE	-0.5085	1.974e-08	9.097e-07	TRUE	-0.324	0.00732	0.02793	TRUE	-0.5999	6.644e-05	0.0003468	TRUE	-0.1453	0.1947	0.4214	TRUE	-0.1408	0.07623	1	TRUE	-0.2825	0.007213	0.04014	TRUE	-0.09589	0.5664	0.724
Ppfia4	N	NA	TRUE	-0.128	0.4219	0.9959	TRUE	-0.3363	0.0031	0.03587	TRUE	0.182	0.05605	0.3545	TRUE	-0.0913	0.4779	0.8539	TRUE	-0.302	0.03812	0.3312	TRUE	-0.2203	0.2052	0.848	TRUE	0.1256	0.3773	0.7435	TRUE	0.06988	0.6323	0.8159	TRUE	-0.2509	0.03662	0.2167	TRUE	0.06845	0.6156	0.8011	TRUE	-0.3853	5.724e-06	0.0001267	TRUE	0.2441	0.03703	0.101	TRUE	-0.07928	0.5067	0.6459	TRUE	-0.2076	0.01168	0.08306	TRUE	-0.09005	0.2595	1	TRUE	-0.01972	0.8512	0.9312	TRUE	0.1445	0.3267	0.5121
Ppfibp1	_NE	NA	TRUE	0.1945	0.2469	0.9959	TRUE	0.07617	0.5951	0.7772	TRUE	-0.3185	0.01889	0.1989	TRUE	-0.1179	0.5028	0.8637	TRUE	0.01154	0.9391	0.9803	TRUE	-0.03622	0.8617	0.9928	TRUE	-0.06051	0.7582	0.9293	TRUE	0.4578	0.03347	0.1245	TRUE	0.2573	0.05183	0.2612	TRUE	0.4816	0.001278	0.01004	TRUE	0.1906	0.1828	0.3756	TRUE	0.5024	5.103e-05	0.0003835	TRUE	0.6101	3.81e-07	2.996e-06	TRUE	0.02268	0.8169	0.9117	TRUE	0.08439	0.3567	1	TRUE	0.4258	0.002361	0.01662	TRUE	0.2764	0.07775	0.186
Ppfibp2	_NE	1	TRUE	0.1889	0.4321	0.9959	TRUE	0.2115	0.2385	0.4778	TRUE	-0.1399	0.4707	0.8017	TRUE	-0.4621	0.05111	0.5271	TRUE	-0.1668	0.4568	0.784	TRUE	0.6111	0.0145	0.2825	TRUE	0.1524	0.4371	0.7832	TRUE	0.635	0.008841	0.04487	TRUE	0.7476	3.801e-05	0.001451	TRUE	0.1048	0.6379	0.8147	TRUE	-0.06291	0.6906	0.8344	TRUE	0.9272	9.257e-06	8.108e-05	TRUE	0.6674	2.143e-05	0.0001233	TRUE	0.4434	0.01937	0.1115	TRUE	0.06851	0.5105	1	TRUE	0.2017	0.2632	0.4941	TRUE	0.5918	0.00396	0.01844
Pphln1	_NE	NA	TRUE	-0.07163	0.6524	0.9959	TRUE	0.2083	0.05834	0.2153	TRUE	-0.06444	0.5058	0.8202	TRUE	0.1303	0.302	0.7676	TRUE	0.2295	0.1421	0.5324	TRUE	0.08452	0.6367	0.9825	TRUE	-0.234	0.113	0.4733	TRUE	0.05104	0.7652	0.8911	TRUE	0.08725	0.4557	0.7379	TRUE	-0.04199	0.7541	0.8774	TRUE	0.2431	0.01156	0.05812	TRUE	-0.07547	0.5541	0.7091	TRUE	-0.01152	0.9199	0.9527	TRUE	0.2207	0.007304	0.06203	TRUE	-0.09278	0.2287	1	TRUE	-0.06203	0.5618	0.7541	TRUE	-0.1643	0.2442	0.4227
Ppia	_NE	NA	TRUE	-0.03636	0.8591	0.9983	TRUE	0.1036	0.3322	0.5747	TRUE	0.1023	0.3425	0.719	TRUE	0.1861	0.1472	0.6652	TRUE	0.2527	0.06424	0.4035	TRUE	0.02846	0.8696	0.9936	TRUE	-0.08472	0.5504	0.84	TRUE	-0.01185	0.9426	0.976	TRUE	0.01872	0.8802	0.9554	TRUE	-0.07392	0.5774	0.7775	TRUE	0.0192	0.8316	0.9178	TRUE	-0.1396	0.2536	0.4231	TRUE	-0.098	0.377	0.5249	TRUE	0.01869	0.8162	0.9115	TRUE	0.013	0.8694	1	TRUE	-0.1735	0.1277	0.3141	TRUE	-0.1482	0.2825	0.465
Ppib	_NE	NA	TRUE	0.06859	0.6188	0.9959	TRUE	0.0356	0.7369	0.8663	TRUE	0.06584	0.4337	0.7795	TRUE	0.1052	0.3766	0.8112	TRUE	0.1023	0.4279	0.7694	TRUE	0.2052	0.1822	0.8257	TRUE	0.1869	0.1752	0.569	TRUE	0.4265	0.004335	0.02546	TRUE	-0.08255	0.487	0.7595	TRUE	0.1929	0.1186	0.3077	TRUE	-0.09561	0.2353	0.4418	TRUE	0.356	0.002288	0.01074	TRUE	0.4393	7.648e-05	0.0003934	TRUE	0.04589	0.5434	0.7393	TRUE	-0.04742	0.4811	1	TRUE	0.1883	0.06245	0.1936	TRUE	0.2798	0.026	0.08221
Ppic	EC	NA	TRUE	-0.255	0.5027	0.9959	TRUE	0.05229	0.8467	0.9279	TRUE	-0.3382	0.3257	0.7068	TRUE	-0.04597	0.8982	0.9824	TRUE	0.0135	0.965	0.9891	TRUE	0.6009	0.1113	0.7297	TRUE	-0.1971	0.5986	0.8623	TRUE	0.2988	0.4084	0.6502	TRUE	0.1411	0.6754	0.8641	TRUE	0.3564	0.2849	0.5279	TRUE	0.172	0.5455	0.7306	TRUE	0.4815	0.06222	0.1504	TRUE	0.04836	0.8582	0.9139	TRUE	-0.2474	0.2753	0.5098	TRUE	0.002314	0.9921	1	TRUE	0.2846	0.2674	0.4987	TRUE	-0.0395	0.8931	0.945
Ppid	_NE	NA	TRUE	-0.09942	0.5071	0.9959	TRUE	0.2582	0.01623	0.1031	TRUE	-0.1379	0.1216	0.4918	TRUE	0.07487	0.5534	0.8761	TRUE	0.1665	0.2409	0.6373	TRUE	0.0669	0.7001	0.9825	TRUE	-0.2441	0.1298	0.5027	TRUE	-0.306	0.07894	0.2301	TRUE	0.02786	0.826	0.9335	TRUE	-0.314	0.01595	0.07571	TRUE	0.2112	0.01781	0.07774	TRUE	-0.2848	0.01716	0.05531	TRUE	-0.1173	0.3221	0.4679	TRUE	0.231	0.004259	0.04495	TRUE	-0.01266	0.8421	1	TRUE	-0.3184	0.002647	0.01818	TRUE	-0.5816	1.591e-05	0.0001656
Ppie	_NE	NA	TRUE	-0.004506	0.9862	0.9991	TRUE	-0.1808	0.3417	0.5825	TRUE	-0.08058	0.6838	0.8968	TRUE	-0.006928	0.9753	0.9953	TRUE	0.1112	0.5853	0.8486	TRUE	0.001641	0.995	0.9986	TRUE	0.396	0.114	0.4753	TRUE	0.2565	0.3374	0.5849	TRUE	-0.1475	0.4327	0.7201	TRUE	-0.02316	0.9074	0.9584	TRUE	-0.2398	0.2134	0.4157	TRUE	0.2025	0.3131	0.4878	TRUE	0.3217	0.08019	0.1618	TRUE	0.0836	0.5169	0.7205	TRUE	0.01859	0.8985	1	TRUE	0.02889	0.859	0.9356	TRUE	0.2769	0.1492	0.2995
Ppif	_NE	NA	TRUE	-0.1269	0.472	0.9959	TRUE	-0.08657	0.5191	0.7246	TRUE	0.01162	0.9266	0.982	TRUE	0.1456	0.3368	0.788	TRUE	0.04068	0.7753	0.9265	TRUE	-0.214	0.269	0.8914	TRUE	0.02205	0.9017	0.9734	TRUE	0.05557	0.7802	0.898	TRUE	-0.2254	0.09765	0.3617	TRUE	-0.08792	0.57	0.7727	TRUE	-0.1469	0.2617	0.4715	TRUE	-0.1618	0.2207	0.3831	TRUE	-0.3325	0.02099	0.05418	TRUE	-0.08319	0.3712	0.6025	TRUE	-0.1414	0.07192	1	TRUE	-0.2766	0.01952	0.08491	TRUE	0.04032	0.8278	0.9068
Ppifos	_NE	NA	FALSE	0	1	NA	FALSE	0	1	NA	FALSE	0	1	NA	FALSE	2.618	0.1317	NA	FALSE	-1.926	0.2472	NA	FALSE	0	1	NA	FALSE	0	1	NA	FALSE	0	1	NA	TRUE	-0.3651	0.08504	0.3376	TRUE	0.08277	0.6854	0.8414	NA	NA	NA	NA	NA	NA	NA	NA	NA	NA	NA	NA	NA	NA	NA	NA	NA	NA	NA	NA	NA	NA	NA	NA	NA	NA	NA	NA
Ppig	_NE	NA	TRUE	-0.1882	0.3702	0.9959	TRUE	0.09061	0.5824	0.7683	TRUE	-0.2164	0.06078	0.3655	TRUE	-0.4684	0.09975	0.6188	TRUE	-0.1906	0.4098	0.7577	TRUE	-0.2455	0.4452	0.9639	TRUE	-0.5466	0.008457	0.1292	TRUE	-0.4413	0.3322	0.5798	TRUE	0.4135	0.01814	0.1458	TRUE	-0.08363	0.5051	0.7255	TRUE	0.2835	0.0004701	0.005221	TRUE	-0.2601	0.02486	0.07382	TRUE	-0.2323	0.04737	0.1063	TRUE	0.1998	0.01642	0.101	TRUE	0.0676	0.3503	1	TRUE	-0.2583	0.007255	0.04029	TRUE	-0.3364	0.0309	0.09377
Ppih	_NE	NA	TRUE	0.07233	0.7827	0.9959	TRUE	0.1383	0.4867	0.7007	TRUE	0.005109	0.9816	0.9968	TRUE	0.06872	0.7685	0.9481	TRUE	0.09112	0.6743	0.8855	TRUE	-0.1856	0.4892	0.9719	TRUE	-0.07378	0.7764	0.9354	TRUE	0.09494	0.7255	0.8687	TRUE	-0.1449	0.4735	0.7501	TRUE	0.0871	0.7039	0.8515	TRUE	0.1517	0.4445	0.6485	TRUE	-0.05407	0.8013	0.8825	TRUE	0.1801	0.3841	0.5321	TRUE	0.1404	0.3206	0.5542	TRUE	-0.05906	0.6696	1	TRUE	-0.01808	0.919	0.9614	TRUE	0.02648	0.9146	0.9563
Ppil1	_NE	NA	TRUE	0.0326	0.8846	0.9983	TRUE	0.03899	0.8272	0.9184	TRUE	0.1457	0.3889	0.7515	TRUE	0.1719	0.37	0.8083	TRUE	0.1766	0.3396	0.7114	TRUE	0.2491	0.3337	0.9191	TRUE	0.3113	0.162	0.5484	TRUE	0.1563	0.4931	0.7175	TRUE	-0.01784	0.922	0.9726	TRUE	-0.05172	0.7946	0.9	TRUE	-0.2717	0.1131	0.2755	TRUE	-0.1529	0.3876	0.5634	TRUE	0.0386	0.8162	0.8847	TRUE	-0.03938	0.7733	0.8899	TRUE	0.0366	0.7723	1	TRUE	0.03441	0.8001	0.9056	TRUE	0.1404	0.4554	0.6345
Ppil2	_NE	NA	TRUE	-0.01017	0.9407	0.9991	TRUE	0.04221	0.6954	0.8404	TRUE	0.05379	0.5499	0.8429	TRUE	0.1678	0.1445	0.6636	TRUE	0.02383	0.8492	0.9543	TRUE	0.05981	0.7107	0.986	TRUE	0.1178	0.4056	0.7622	TRUE	0.07286	0.6232	0.8113	TRUE	-0.1232	0.2454	0.564	TRUE	-0.01706	0.8899	0.9484	TRUE	-0.0764	0.3723	0.5823	TRUE	0.02265	0.8339	0.9035	TRUE	-0.01049	0.9239	0.955	TRUE	-0.01484	0.8345	0.9218	TRUE	-0.02575	0.6707	1	TRUE	-0.002265	0.9815	0.9902	TRUE	-0.05993	0.6531	0.7889
Ppil3	_NE	NA	TRUE	-0.03345	0.8766	0.9983	TRUE	0.122	0.4411	0.6674	TRUE	-0.1268	0.4675	0.8001	TRUE	0.12	0.5509	0.875	TRUE	0.2634	0.1594	0.5543	TRUE	0.1158	0.6163	0.9825	TRUE	-0.1518	0.4785	0.8054	TRUE	0.1449	0.5613	0.7688	TRUE	-0.114	0.491	0.7617	TRUE	0.121	0.5176	0.7338	TRUE	0.06177	0.6975	0.8385	TRUE	-0.152	0.4122	0.5867	TRUE	0.03787	0.8099	0.8802	TRUE	-0.03372	0.775	0.8906	TRUE	-0.01657	0.8832	1	TRUE	-0.02695	0.8566	0.9345	TRUE	-0.2931	0.1099	0.24
Ppil4	_NE	NA	TRUE	-0.07405	0.6422	0.9959	TRUE	0.2643	0.02073	0.1192	TRUE	-0.1678	0.1084	0.4709	TRUE	-0.09814	0.5295	0.8701	TRUE	0.1382	0.3472	0.7171	TRUE	0.005558	0.976	0.9978	TRUE	-0.2371	0.1649	0.5529	TRUE	-0.03701	0.872	0.9446	TRUE	0.2868	0.02199	0.1643	TRUE	0.003296	0.9805	0.9922	TRUE	0.267	0.007221	0.04172	TRUE	-0.1499	0.2139	0.375	TRUE	-0.1037	0.382	0.5302	TRUE	0.1457	0.1115	0.3094	TRUE	0.09416	0.2128	1	TRUE	-0.1028	0.3263	0.5599	TRUE	-0.1272	0.4104	0.5938
Ppil6	AS	NA	TRUE	0.06244	0.8582	0.9983	TRUE	-0.09753	0.716	0.8528	TRUE	-0.08457	0.7554	0.9238	TRUE	-0.4029	0.1738	0.6909	TRUE	0.003056	0.9921	0.9972	TRUE	0.1694	0.6238	0.9825	TRUE	0.3303	0.3253	0.7104	TRUE	-0.1352	0.7082	0.8591	TRUE	0.4846	0.06754	0.3009	TRUE	-0.2355	0.4555	0.6862	TRUE	0.1596	0.562	0.7425	TRUE	0.4626	0.07425	0.1728	TRUE	0.2392	0.3396	0.4864	TRUE	0.2447	0.2251	0.4546	TRUE	0.1258	0.5172	1	TRUE	-0.2022	0.3701	0.6004	TRUE	0.07645	0.7621	0.8648
Ppip5k1	_NE	NA	TRUE	-0.02891	0.8368	0.9983	TRUE	-0.07535	0.4879	0.701	TRUE	-0.04249	0.6196	0.8707	TRUE	-0.01504	0.9012	0.9831	TRUE	-0.06604	0.5871	0.8488	TRUE	-0.0788	0.623	0.9825	TRUE	-0.01298	0.9258	0.9802	TRUE	-0.2798	0.07305	0.2191	TRUE	-0.1378	0.2616	0.582	TRUE	-0.2666	0.05003	0.1722	TRUE	-0.05953	0.4589	0.6618	TRUE	-0.1851	0.1106	0.2332	TRUE	-0.2991	0.008191	0.02429	TRUE	-0.1212	0.1403	0.3526	TRUE	-0.02381	0.7308	1	TRUE	-0.2215	0.05287	0.1732	TRUE	-0.3602	0.004245	0.0195
Ppip5k2	_NE	NA	TRUE	-0.1445	0.3853	0.9959	TRUE	0.1984	0.1192	0.3244	TRUE	-0.2394	0.04932	0.3316	TRUE	-0.09435	0.6472	0.9106	TRUE	-0.09243	0.5711	0.8432	TRUE	-0.08156	0.7166	0.986	TRUE	-0.2868	0.1511	0.5341	TRUE	-0.1109	0.6332	0.8164	TRUE	0.1129	0.4225	0.7129	TRUE	0.1802	0.2375	0.4754	TRUE	0.1832	0.08792	0.2335	TRUE	-0.1262	0.3737	0.5508	TRUE	-0.1257	0.3786	0.5269	TRUE	0.1532	0.1293	0.337	TRUE	0.07175	0.5	1	TRUE	-0.05926	0.6374	0.8079	TRUE	-0.3363	0.0393	0.1126
Ppl	_NE	1	TRUE	-0.3802	0.2434	0.9959	TRUE	-0.3271	0.1907	0.4212	TRUE	-0.2541	0.3243	0.7061	TRUE	-0.003726	0.9882	0.9981	TRUE	0.001557	0.9958	0.9986	TRUE	0.2815	0.4293	0.9588	TRUE	0.8751	0.01103	0.1521	TRUE	1.66	2.921e-09	8.044e-08	TRUE	0.1167	0.6638	0.8573	TRUE	1.207	2.398e-07	4.964e-06	TRUE	-0.415	0.04607	0.1509	TRUE	1.601	3.877e-17	1.33e-15	TRUE	1.202	1.278e-11	1.67e-10	TRUE	0.172	0.286	0.5202	TRUE	0.046	0.8007	1	TRUE	0.8395	0.0004157	0.003827	TRUE	1.595	3.922e-17	2.114e-15
Ppm1a	_NE	NA	TRUE	-0.05167	0.7148	0.9959	TRUE	0.0822	0.4226	0.6523	TRUE	-0.05978	0.5042	0.8191	TRUE	0.08457	0.4418	0.8402	TRUE	0.1222	0.3602	0.7248	TRUE	-0.1111	0.4623	0.9653	TRUE	-0.1531	0.2663	0.6617	TRUE	-0.1339	0.3632	0.6082	TRUE	0.03707	0.7438	0.8976	TRUE	-0.0565	0.6516	0.8228	TRUE	0.1271	0.1145	0.2778	TRUE	-0.2826	0.009859	0.03543	TRUE	-0.2625	0.0289	0.07074	TRUE	0.03109	0.6851	0.8351	TRUE	0.0005392	0.9927	1	TRUE	-0.1447	0.1506	0.3497	TRUE	-0.0679	0.6986	0.8228
Ppm1b	_NE	NA	TRUE	-0.0007378	0.9957	0.9998	TRUE	0.2001	0.04428	0.1836	TRUE	-0.07024	0.4126	0.7649	TRUE	0.09941	0.3847	0.8159	TRUE	0.1624	0.2112	0.608	TRUE	0.1685	0.294	0.9015	TRUE	-0.1498	0.2868	0.6783	TRUE	0.1394	0.3553	0.6015	TRUE	0.1267	0.233	0.5517	TRUE	0.02619	0.8319	0.9204	TRUE	0.188	0.02315	0.0934	TRUE	-0.04533	0.6861	0.8064	TRUE	-0.05236	0.6279	0.7482	TRUE	0.1312	0.0704	0.2389	TRUE	0.02631	0.6563	1	TRUE	-0.02098	0.833	0.9214	TRUE	0.02473	0.8596	0.9257
Ppm1d	_NE	NA	TRUE	-0.215	0.2847	0.9959	TRUE	0.2261	0.1108	0.3107	TRUE	-0.3772	0.01353	0.1656	TRUE	0.06203	0.7391	0.9385	TRUE	0.05215	0.7682	0.924	TRUE	-0.1043	0.6207	0.9825	TRUE	0.008097	0.9673	0.9907	TRUE	0.06797	0.7446	0.8792	TRUE	0.003572	0.9836	0.9932	TRUE	0.1187	0.5309	0.7431	TRUE	0.1786	0.2181	0.4213	TRUE	-0.0966	0.5376	0.6955	TRUE	-0.1237	0.4314	0.5786	TRUE	0.1382	0.1819	0.408	TRUE	0.02653	0.8085	1	TRUE	-0.1426	0.28	0.5118	TRUE	-0.09327	0.5933	0.7456
Ppm1e	_NE	3	TRUE	-0.3971	0.137	0.9959	TRUE	0.1701	0.1973	0.4293	TRUE	0.003842	0.9741	0.9945	TRUE	0.181	0.1463	0.6644	TRUE	0.2443	0.1119	0.4886	TRUE	-0.1546	0.4307	0.959	TRUE	-0.3684	0.01709	0.1914	TRUE	-0.5122	0.002294	0.0153	TRUE	0.1574	0.1924	0.5047	TRUE	-0.2024	0.1205	0.3104	TRUE	0.1638	0.08795	0.2335	TRUE	-0.517	0.001626	0.008035	TRUE	-0.7063	5.243e-08	4.626e-07	TRUE	0.1893	0.07814	0.2538	TRUE	-0.03422	0.7351	1	TRUE	-0.5545	0.007159	0.03995	TRUE	-0.5718	1.442e-05	0.0001523
Ppm1f	_NE	NA	TRUE	-0.07112	0.6025	0.9959	TRUE	0.05405	0.6276	0.7989	TRUE	0.06366	0.467	0.8	TRUE	0.144	0.2444	0.7292	TRUE	0.05737	0.6465	0.8744	TRUE	0.09019	0.5756	0.9788	TRUE	-0.01338	0.9221	0.9785	TRUE	-0.127	0.3838	0.6276	TRUE	0.09598	0.3891	0.69	TRUE	-0.09842	0.4146	0.6501	TRUE	0.01138	0.9149	0.9617	TRUE	-0.08564	0.4366	0.6088	TRUE	-0.1114	0.323	0.4691	TRUE	-0.1504	0.08815	0.271	TRUE	-0.003578	0.9561	1	TRUE	-0.08231	0.4101	0.6327	TRUE	-0.3847	0.06414	0.1614
Ppm1g	_NE	NA	TRUE	-0.04436	0.755	0.9959	TRUE	0.1017	0.3265	0.5703	TRUE	-0.00383	0.9667	0.9922	TRUE	0.04422	0.7076	0.9285	TRUE	0.1545	0.2279	0.6274	TRUE	-0.1322	0.4198	0.9554	TRUE	-0.02905	0.8354	0.9565	TRUE	0.09195	0.5677	0.7734	TRUE	-0.01823	0.8658	0.9493	TRUE	0.02194	0.8627	0.9359	TRUE	-0.006073	0.9462	0.9771	TRUE	-0.1168	0.3039	0.4786	TRUE	-0.08726	0.4441	0.5908	TRUE	-0.01614	0.8218	0.9141	TRUE	-0.0135	0.8189	1	TRUE	-0.06828	0.4614	0.6758	TRUE	0.0154	0.9131	0.9559
Ppm1h	_NE	NA	TRUE	-0.07246	0.5775	0.9959	TRUE	0.1859	0.07136	0.2418	TRUE	-0.03766	0.6494	0.8826	TRUE	0.1507	0.1976	0.7081	TRUE	0.1938	0.1361	0.5228	TRUE	0.2156	0.1651	0.8038	TRUE	0.04829	0.7217	0.9171	TRUE	0.06879	0.638	0.8191	TRUE	0.07554	0.5094	0.7745	TRUE	0.001204	0.9926	0.9974	TRUE	0.0704	0.3902	0.5983	TRUE	0.06402	0.5831	0.7317	TRUE	-0.002621	0.9807	0.9892	TRUE	0.1299	0.1137	0.3127	TRUE	-0.1066	0.0822	1	TRUE	-0.0706	0.5595	0.753	TRUE	-0.08962	0.4803	0.6554
Ppm1j	EC	1	TRUE	1.526	0.02507	0.9438	FALSE	-1.088	0.1637	NA	FALSE	-0.401	0.5873	NA	FALSE	-0.9334	0.2236	NA	FALSE	-0.2238	0.7404	NA	FALSE	0.7225	0.3537	NA	FALSE	-0.1624	0.8115	NA	TRUE	2.405	0.003598	0.02196	FALSE	0.3108	0.7178	NA	FALSE	0.4929	0.5359	NA	FALSE	-0.7531	0.3712	NA	TRUE	0.4725	0.4404	0.6127	TRUE	2.545	0.0001079	0.0005355	FALSE	0.337	0.6175	NA	FALSE	1.011	0.149	NA	TRUE	0.2686	0.5735	0.7627	TRUE	0.7868	0.1606	0.3143
Ppm1k	_NE	NA	TRUE	-0.1577	0.2586	0.9959	TRUE	0.2619	0.02297	0.1266	TRUE	-0.3105	0.0008397	0.03212	TRUE	-0.0326	0.8145	0.961	TRUE	0.06228	0.718	0.9035	TRUE	-0.07389	0.6664	0.9825	TRUE	-0.245	0.1042	0.4563	TRUE	-0.4378	0.006721	0.03603	TRUE	0.05163	0.6734	0.8633	TRUE	-0.1857	0.1499	0.3589	TRUE	0.1972	0.01192	0.05938	TRUE	-0.5262	6.662e-06	5.964e-05	TRUE	-0.4789	0.0002292	0.001056	TRUE	0.07212	0.4345	0.657	TRUE	0.02431	0.7634	1	TRUE	-0.5083	1.492e-05	0.0002053	TRUE	-0.5989	1.359e-05	0.0001449
Ppm1l	_NE	3	TRUE	-0.2536	0.16	0.9959	TRUE	0.01485	0.9442	0.9781	TRUE	-0.05199	0.7831	0.9341	TRUE	-0.2886	0.2422	0.7292	TRUE	-0.2018	0.296	0.6833	TRUE	-0.3537	0.05812	0.579	TRUE	-0.1235	0.5488	0.8385	TRUE	-1.111	7.093e-09	1.869e-07	TRUE	0.2777	0.3086	0.6257	TRUE	-0.4215	0.03415	0.132	TRUE	0.08519	0.4836	0.6824	TRUE	-0.8114	0.0001554	0.001039	TRUE	-0.8117	4.982e-06	3.283e-05	TRUE	-0.3017	0.01262	0.08673	TRUE	0.03533	0.6967	1	TRUE	-0.7321	8.268e-06	0.0001213	TRUE	-0.7649	0.001121	0.006667
Ppm1m	_NE	NA	TRUE	0.3017	0.1826	0.9959	TRUE	-0.4359	0.02312	0.1268	TRUE	0.1113	0.4705	0.8016	TRUE	-0.2287	0.1708	0.6882	TRUE	-0.1559	0.3509	0.7194	TRUE	-0.1106	0.6246	0.9825	TRUE	0.4325	0.03541	0.2746	TRUE	0.2056	0.3124	0.5599	TRUE	-0.1319	0.4368	0.7233	TRUE	0.3092	0.06707	0.2119	TRUE	-0.1505	0.2647	0.4747	TRUE	0.3391	0.0339	0.09444	TRUE	0.6803	1.104e-06	8.177e-06	TRUE	-0.4587	5.374e-06	0.0004619	TRUE	-0.02012	0.8591	1	TRUE	0.3184	0.0187	0.08221	TRUE	0.2803	0.2048	0.3737
Ppme1	_NE	NA	TRUE	0.1873	0.192	0.9959	TRUE	-0.0683	0.5819	0.7683	TRUE	0.1668	0.05246	0.3433	TRUE	0.2092	0.0581	0.542	TRUE	-0.01633	0.8983	0.9697	TRUE	-0.148	0.406	0.9509	TRUE	0.08224	0.6046	0.8652	TRUE	-0.3021	0.05465	0.1782	TRUE	-0.1238	0.3254	0.6389	TRUE	-0.2324	0.08184	0.2433	TRUE	-0.148	0.08507	0.2285	TRUE	-0.3294	0.003547	0.01539	TRUE	-0.3829	0.0009748	0.003845	TRUE	-0.07473	0.3571	0.5876	TRUE	-0.0527	0.3907	1	TRUE	-0.157	0.1388	0.332	TRUE	-0.2209	0.07393	0.1792
Ppox	_NE	NA	TRUE	0.1439	0.4279	0.9959	TRUE	-0.1894	0.1217	0.3281	TRUE	0.07027	0.53	0.8327	TRUE	-0.0277	0.8463	0.9694	TRUE	-0.1795	0.2561	0.6491	TRUE	-0.001019	0.9956	0.9989	TRUE	0.2166	0.2212	0.6205	TRUE	0.4369	0.01429	0.06538	TRUE	-0.1776	0.2315	0.5494	TRUE	0.2562	0.07998	0.2393	TRUE	-0.2618	0.0257	0.1007	TRUE	0.4345	0.005064	0.02062	TRUE	0.3271	0.006781	0.02069	TRUE	-0.06206	0.5024	0.7101	TRUE	-0.02502	0.7473	1	TRUE	0.2368	0.05985	0.188	TRUE	0.2208	0.1768	0.3374
Ppp1ca	_NE	NA	TRUE	0.1421	0.5137	0.9959	TRUE	-0.05582	0.6218	0.7958	TRUE	0.07639	0.3691	0.7376	TRUE	0.1696	0.1645	0.6813	TRUE	0.05789	0.6365	0.8713	TRUE	-0.07461	0.6377	0.9825	TRUE	0.08496	0.5694	0.8489	TRUE	0.01273	0.9339	0.9722	TRUE	-0.1678	0.168	0.472	TRUE	-0.1766	0.1966	0.4255	TRUE	-0.1163	0.1443	0.3232	TRUE	-0.1048	0.35	0.5277	TRUE	-0.08629	0.4394	0.5864	TRUE	0.1062	0.2111	0.44	TRUE	-0.07284	0.256	1	TRUE	0.006998	0.9482	0.9758	TRUE	-0.027	0.8377	0.9137
Ppp1cb	_NE	NA	TRUE	-0.228	0.2322	0.9959	TRUE	0.3134	0.005296	0.05168	TRUE	-0.1493	0.1279	0.5017	TRUE	0.07807	0.5259	0.87	TRUE	0.2574	0.0868	0.4506	TRUE	0.1131	0.5254	0.9765	TRUE	-0.2296	0.1321	0.5069	TRUE	0.05976	0.7074	0.8586	TRUE	0.1614	0.291	0.6097	TRUE	0.03367	0.8065	0.9053	TRUE	0.2191	0.01972	0.08345	TRUE	-0.06267	0.6139	0.756	TRUE	-0.06104	0.5833	0.713	TRUE	0.3385	0.0001204	0.004117	TRUE	-0.09116	0.2256	1	TRUE	-0.09518	0.4497	0.6673	TRUE	-0.1078	0.444	0.6245
Ppp1cc	_NE	NA	TRUE	-0.06336	0.6601	0.9959	TRUE	0.1309	0.2209	0.4585	TRUE	-0.08162	0.3688	0.7374	TRUE	0.2812	0.01422	0.3493	TRUE	0.1147	0.356	0.7222	TRUE	0.02812	0.8647	0.9928	TRUE	-0.1722	0.2537	0.6524	TRUE	-0.1626	0.3303	0.5781	TRUE	0.1943	0.09575	0.3584	TRUE	-0.3296	0.01117	0.05778	TRUE	0.009857	0.9219	0.9659	TRUE	-0.3042	0.006825	0.02646	TRUE	-0.3217	0.007947	0.02367	TRUE	0.3453	2.216e-05	0.001268	TRUE	-0.08621	0.23	1	TRUE	-0.2477	0.009015	0.04802	TRUE	-0.1923	0.2632	0.4441
Ppp1r10	_NE	NA	TRUE	0.01488	0.9213	0.9991	TRUE	-0.06845	0.57	0.7605	TRUE	0.2337	0.01138	0.1554	TRUE	0.3179	0.01752	0.384	TRUE	0.1023	0.4296	0.7699	TRUE	0.08349	0.6729	0.9825	TRUE	0.3185	0.0478	0.3164	TRUE	-0.05683	0.7284	0.8695	TRUE	-0.07054	0.5629	0.8023	TRUE	-0.1749	0.1671	0.3861	TRUE	-0.2767	0.00675	0.03978	TRUE	0.1349	0.237	0.4035	TRUE	0.06644	0.5835	0.713	TRUE	0.01434	0.8784	0.9438	TRUE	-0.09597	0.2513	1	TRUE	-0.0292	0.7897	0.8997	TRUE	-0.07746	0.6138	0.761
Ppp1r11	_NE	NA	TRUE	0.1234	0.3993	0.9959	TRUE	0.07307	0.5133	0.7204	TRUE	0.1033	0.3196	0.7026	TRUE	0.222	0.09529	0.6157	TRUE	0.2059	0.1349	0.5216	TRUE	-0.007723	0.9653	0.9975	TRUE	-0.1681	0.3096	0.6989	TRUE	-0.1031	0.5746	0.7783	TRUE	-0.2029	0.08519	0.3376	TRUE	-0.3553	0.02373	0.1011	TRUE	0.07917	0.4153	0.6227	TRUE	-0.3122	0.01284	0.04382	TRUE	-0.2328	0.04497	0.1019	TRUE	-0.006966	0.9334	0.9717	TRUE	0.00596	0.9361	1	TRUE	-0.1392	0.1865	0.402	TRUE	-0.3084	0.02357	0.07604
Ppp1r12a	_NE	NA	TRUE	-0.2946	0.06096	0.9959	TRUE	0.06801	0.5798	0.7672	TRUE	-0.2006	0.04366	0.3128	TRUE	-0.136	0.4651	0.8495	TRUE	-0.05666	0.7365	0.9124	TRUE	-0.1342	0.5812	0.9788	TRUE	-0.3	0.06999	0.3824	TRUE	-0.4526	0.124	0.3133	TRUE	0.2419	0.07228	0.31	TRUE	-0.07917	0.5403	0.7504	TRUE	0.218	0.0447	0.148	TRUE	-0.3256	0.0172	0.05541	TRUE	-0.3027	0.005718	0.01793	TRUE	0.04854	0.5777	0.7661	TRUE	0.02759	0.7152	1	TRUE	-0.2724	0.01005	0.05199	TRUE	-0.3844	0.005805	0.02524
Ppp1r12b	_NE	3	TRUE	-0.3301	0.05303	0.9959	TRUE	-0.1067	0.4927	0.7046	TRUE	0.1728	0.1742	0.5658	TRUE	-0.1943	0.2062	0.7094	TRUE	0.0004412	0.9978	0.9993	TRUE	-0.06404	0.6995	0.9825	TRUE	-0.06592	0.6462	0.8834	TRUE	-0.6366	0.001783	0.01249	TRUE	0.1379	0.6068	0.8281	TRUE	-0.3328	0.04303	0.156	TRUE	0.004932	0.9597	0.983	TRUE	-0.3327	0.1037	0.2222	TRUE	-0.8813	1.1e-09	1.189e-08	TRUE	-0.1302	0.1623	0.3822	TRUE	-0.04696	0.5609	1	TRUE	-0.3869	0.001394	0.01075	TRUE	-0.5627	0.0126	0.04684
Ppp1r12c	_NE	NA	TRUE	0.297	0.02439	0.9438	TRUE	-0.3019	0.0211	0.1208	TRUE	0.2235	0.01305	0.1633	TRUE	0.1428	0.2403	0.7285	TRUE	-0.3514	0.009633	0.1719	TRUE	-0.1547	0.4284	0.9588	TRUE	0.3167	0.03757	0.2812	TRUE	-0.126	0.4155	0.6562	TRUE	-0.2225	0.0943	0.3565	TRUE	-0.2653	0.05926	0.1937	TRUE	-0.4372	1.53e-06	4.01e-05	TRUE	0.03201	0.7913	0.8755	TRUE	-0.1638	0.2484	0.3869	TRUE	-0.1672	0.05977	0.215	TRUE	-0.1234	0.06043	1	TRUE	0.07067	0.5114	0.7163	TRUE	0.2445	0.1371	0.2818
Ppp1r13b	_NE	NA	TRUE	-0.1274	0.3872	0.9959	TRUE	0.02099	0.8659	0.9374	TRUE	0.05167	0.6208	0.8713	TRUE	0.2522	0.04651	0.5157	TRUE	0.04474	0.7335	0.9106	TRUE	-0.05392	0.7525	0.9885	TRUE	-0.1382	0.3935	0.7547	TRUE	-0.2543	0.1174	0.3015	TRUE	0.1258	0.3026	0.6203	TRUE	-0.4988	0.0001282	0.001417	TRUE	-0.1182	0.217	0.4201	TRUE	-0.3385	0.003398	0.01487	TRUE	-0.5571	9.3e-05	0.0004691	TRUE	0.1236	0.2638	0.4974	TRUE	-0.1155	0.1575	1	TRUE	-0.3693	0.0001602	0.001657	TRUE	-0.2369	0.09453	0.215
Ppp1r13l	_NE	NA	TRUE	0.6625	0.08408	0.9959	TRUE	-0.7368	0.007524	0.064	TRUE	0.07403	0.825	0.9506	TRUE	0.4363	0.1502	0.6675	TRUE	-0.6723	0.02383	0.2643	TRUE	-0.3937	0.3804	0.9409	TRUE	0.3333	0.4016	0.7592	TRUE	-0.227	0.5115	0.7322	TRUE	0.2446	0.3371	0.6487	TRUE	-0.06514	0.8354	0.9223	TRUE	-0.5418	0.04571	0.15	TRUE	-0.03965	0.8822	0.9312	TRUE	0.05797	0.8531	0.9098	TRUE	-0.3149	0.216	0.4452	TRUE	0.09986	0.5775	1	TRUE	0.1612	0.5421	0.7392	TRUE	0.005274	0.9838	0.9923
Ppp1r14a	OL	NA	TRUE	0.5939	0.1478	0.9959	TRUE	-0.3609	0.1754	0.4006	TRUE	0.02349	0.9311	0.9829	TRUE	-0.2453	0.4863	0.8564	TRUE	-1.004	0.01999	0.2451	TRUE	0.07275	0.8435	0.9927	TRUE	7.091e-05	0.9999	1	TRUE	-0.01573	0.9677	0.9866	TRUE	-0.1228	0.7255	0.8899	TRUE	-0.5999	0.03137	0.1241	TRUE	-0.5634	0.03486	0.125	TRUE	0.4702	0.1781	0.3296	TRUE	0.1325	0.6217	0.7436	TRUE	0.409	0.03386	0.1543	TRUE	0.1809	0.2647	1	TRUE	0.3134	0.24	0.4695	TRUE	0.06122	0.8523	0.9214
Ppp1r14b	_NE	1	TRUE	0.302	0.1948	0.9959	TRUE	-0.3376	0.03976	0.1721	TRUE	0.116	0.5252	0.83	TRUE	0.001897	0.9925	0.9988	TRUE	-0.2059	0.3147	0.695	TRUE	0.3333	0.1827	0.8262	TRUE	0.727	0.003614	0.07397	TRUE	0.841	0.0001849	0.001851	TRUE	-0.3093	0.1483	0.4442	TRUE	0.6101	0.0009949	0.008141	TRUE	-0.2682	0.1481	0.3279	TRUE	0.9363	6.25e-07	6.767e-06	TRUE	0.8534	8.238e-07	6.214e-06	TRUE	-0.1062	0.4356	0.6579	TRUE	0.05518	0.6473	1	TRUE	0.6602	2.518e-05	0.0003265	TRUE	1	2.783e-08	4.998e-07
Ppp1r14c	_NE	NA	TRUE	-0.4233	0.03182	0.975	TRUE	0.07108	0.5786	0.7664	TRUE	-0.07045	0.6558	0.8852	TRUE	0.08861	0.5791	0.8875	TRUE	0.165	0.3257	0.7033	TRUE	-0.09401	0.6601	0.9825	TRUE	-0.4336	0.01649	0.1883	TRUE	-0.3377	0.1281	0.3197	TRUE	0.05056	0.7574	0.9035	TRUE	-0.2109	0.2574	0.4965	TRUE	0.07596	0.5986	0.7709	TRUE	-0.2852	0.057	0.1404	TRUE	-0.4119	0.01258	0.03489	TRUE	0.1095	0.3138	0.5477	TRUE	-0.004281	0.9607	1	TRUE	-0.419	0.006054	0.03506	TRUE	-0.4723	0.008411	0.03402
Ppp1r15a	_NE	NA	TRUE	0.2185	0.2891	0.9959	TRUE	-0.2591	0.1059	0.3014	TRUE	-0.09629	0.5505	0.8433	TRUE	-0.0466	0.798	0.9566	TRUE	-0.1688	0.3798	0.7377	TRUE	-0.2463	0.28	0.8982	TRUE	0.2532	0.2508	0.6497	TRUE	0.288	0.2028	0.4309	TRUE	-0.07681	0.6262	0.8386	TRUE	0.1964	0.2731	0.5149	TRUE	-0.2916	0.09078	0.2384	TRUE	0.3415	0.05091	0.129	TRUE	0.2401	0.1502	0.264	TRUE	-0.06157	0.5555	0.7492	TRUE	-0.06049	0.5433	1	TRUE	0.1231	0.3353	0.5691	TRUE	0.6967	0.008943	0.03578
Ppp1r15b	_NE	NA	TRUE	-0.1016	0.4641	0.9959	TRUE	0.281	0.007159	0.06204	TRUE	-0.1212	0.1772	0.5692	TRUE	0.09855	0.3996	0.8219	TRUE	0.09778	0.5355	0.8266	TRUE	0.07714	0.6422	0.9825	TRUE	-0.0394	0.7838	0.9372	TRUE	-0.01923	0.8985	0.9576	TRUE	0.3017	0.008049	0.08974	TRUE	0.09744	0.4287	0.6634	TRUE	0.1808	0.04715	0.1535	TRUE	-0.03556	0.7493	0.8483	TRUE	0.1001	0.3695	0.5172	TRUE	0.1434	0.08904	0.2729	TRUE	0.002075	0.9753	1	TRUE	-0.0489	0.6215	0.7961	TRUE	-0.2447	0.06653	0.1658
Ppp1r16a	_NE	4	TRUE	0.4329	0.009183	0.7699	TRUE	-0.7431	2.918e-06	0.0001957	TRUE	0.4175	0.001265	0.04125	TRUE	0.0622	0.6482	0.9108	TRUE	-0.6372	0.0001559	0.01343	TRUE	-0.3586	0.141	0.7806	TRUE	0.5651	0.003216	0.06805	TRUE	-0.503	0.01019	0.05025	TRUE	-0.2538	0.067	0.2993	TRUE	-0.4773	0.001934	0.01418	TRUE	-0.8582	2.32e-16	1.037e-13	TRUE	-0.2706	0.06794	0.1611	TRUE	-0.5264	0.004417	0.01438	TRUE	-0.4826	4.877e-05	0.002217	TRUE	-0.1167	0.1902	1	TRUE	-0.05242	0.6713	0.8289	TRUE	0.1711	0.4421	0.6229
Ppp1r16b	OL	NA	TRUE	0.1704	0.4557	0.9959	TRUE	0.2126	0.07968	0.2581	TRUE	0.07465	0.5464	0.8408	TRUE	0.09309	0.4117	0.8263	TRUE	0.02311	0.8452	0.9525	TRUE	0.2142	0.2004	0.8429	TRUE	-0.01507	0.9184	0.9775	TRUE	-0.03978	0.8	0.9085	TRUE	0.2512	0.05182	0.2612	TRUE	-0.2493	0.1142	0.3001	TRUE	-0.08641	0.3257	0.5378	TRUE	0.07671	0.5628	0.717	TRUE	-0.2078	0.09464	0.1846	TRUE	0.1777	0.05452	0.2037	TRUE	-0.1118	0.2126	1	TRUE	-0.1126	0.2996	0.532	TRUE	-0.01415	0.916	0.957
Ppp1r17	_NE	NA	FALSE	0.01846	0.9817	NA	FALSE	0.4862	0.3658	NA	FALSE	-0.5303	0.5169	NA	FALSE	0.2898	0.6342	NA	TRUE	-0.411	0.5295	0.8238	FALSE	-0.00915	0.9907	NA	FALSE	-1.028	0.1601	NA	FALSE	1.165	0.1274	NA	FALSE	-0.2332	0.7839	NA	FALSE	4.008	0.01986	NA	NA	NA	NA	NA	NA	NA	NA	NA	NA	NA	NA	NA	TRUE	-0.5228	0.4972	0.7058	FALSE	0.3495	0.5316	NA	FALSE	0.908	0.4475	NA	FALSE	-1.625	0.009813	NA
Ppp1r18	_NE	1	TRUE	0.3492	0.1437	0.9959	TRUE	-0.1873	0.3013	0.5445	TRUE	-0.1494	0.4454	0.7863	TRUE	-0.1798	0.3963	0.8214	TRUE	-0.02984	0.9005	0.9703	TRUE	0.3848	0.1297	0.7662	TRUE	0.6547	0.006339	0.1098	TRUE	1.516	4.127e-12	1.719e-10	TRUE	-0.0178	0.9274	0.9743	TRUE	1.209	9.15e-10	2.902e-08	TRUE	-0.06812	0.7115	0.8489	TRUE	1.608	2.943e-15	8.508e-14	TRUE	1.701	2.046e-26	6.407e-25	TRUE	0.0302	0.8075	0.9068	TRUE	-0.07453	0.5426	1	TRUE	1.329	4.674e-16	2.623e-14	TRUE	1.492	3.178e-16	1.597e-14
Ppp1r1a	_NE	NA	TRUE	0.08061	0.5453	0.9959	TRUE	-0.0494	0.7668	0.8843	TRUE	-0.07608	0.4902	0.8107	TRUE	0.1903	0.1939	0.7081	TRUE	-0.1606	0.3026	0.6864	TRUE	-0.1407	0.4236	0.9564	TRUE	0.1913	0.2398	0.6384	TRUE	0.2849	0.08862	0.2499	TRUE	-0.3394	0.01703	0.1395	TRUE	-0.2442	0.05228	0.1776	TRUE	-0.1672	0.2181	0.4213	TRUE	0.07388	0.6388	0.7738	TRUE	-0.1373	0.2978	0.4422	TRUE	0.2619	0.005924	0.05465	TRUE	-0.1016	0.3353	1	TRUE	-0.1655	0.1892	0.4054	TRUE	0.3544	0.0467	0.1281
Ppp1r1b	_NE	NA	TRUE	0.4935	0.546	0.9959	TRUE	0.1617	0.1889	0.419	TRUE	-0.09953	0.5363	0.8347	TRUE	-0.1847	0.2371	0.7264	TRUE	-0.235	0.1989	0.598	TRUE	-0.1724	0.3493	0.9293	TRUE	-0.04729	0.7937	0.9419	TRUE	0.2508	0.2471	0.4863	TRUE	0.7365	4.712e-07	3.122e-05	TRUE	-0.24	0.1226	0.314	TRUE	-0.06784	0.5358	0.7235	TRUE	0.343	0.07662	0.1768	TRUE	-0.3171	0.02992	0.07274	TRUE	0.5955	0.05574	0.2063	TRUE	0.1294	0.2358	1	TRUE	1.079	0.04355	0.1513	TRUE	0.3321	0.05716	0.1482
Ppp1r2	_NE	NA	TRUE	-0.2419	0.1574	0.9959	TRUE	0.1832	0.0914	0.2775	TRUE	-0.008035	0.9229	0.9814	TRUE	0.1358	0.2808	0.7526	TRUE	0.2888	0.05055	0.3702	TRUE	0.03589	0.8243	0.9907	TRUE	-0.2287	0.1065	0.4594	TRUE	-0.1384	0.3522	0.5985	TRUE	0.06704	0.5524	0.7983	TRUE	-0.01371	0.9185	0.9635	TRUE	0.1871	0.02818	0.1074	TRUE	-0.3123	0.006854	0.02652	TRUE	-0.2248	0.0639	0.135	TRUE	0.1715	0.04151	0.1735	TRUE	-0.01349	0.8236	1	TRUE	0.06858	0.5643	0.7561	TRUE	-0.1157	0.4708	0.6474
Ppp1r26	_NE	NA	TRUE	0.01734	0.9386	0.9991	TRUE	-0.4087	0.03716	0.1655	TRUE	0.1908	0.1921	0.5882	TRUE	-0.1685	0.2677	0.7431	TRUE	-0.09414	0.5406	0.8297	TRUE	-0.3801	0.06904	0.6141	TRUE	0.05053	0.7951	0.9425	TRUE	-0.3865	0.0742	0.2211	TRUE	-0.1598	0.4364	0.723	TRUE	0.0009565	0.9959	0.9985	TRUE	-0.1341	0.3071	0.5192	TRUE	-0.2793	0.1269	0.2579	TRUE	-0.1376	0.3994	0.5463	TRUE	-0.5339	4.396e-08	1.157e-05	TRUE	0.09787	0.3531	1	TRUE	-0.08889	0.4566	0.6728	TRUE	-0.2804	0.1978	0.3648
Ppp1r32	_NE	NA	TRUE	0.2241	0.6119	0.9959	TRUE	-0.7677	0.0212	0.121	TRUE	0.0265	0.9438	0.986	TRUE	-0.2775	0.5385	0.8712	TRUE	-0.2954	0.3822	0.7394	TRUE	-0.1112	0.8262	0.9911	TRUE	-0.5349	0.2438	0.6421	TRUE	-0.2802	0.5587	0.7676	TRUE	0.6767	0.02471	0.1769	TRUE	-0.4586	0.3191	0.5634	TRUE	-0.3186	0.3517	0.5626	TRUE	0.5024	0.07382	0.1721	TRUE	0.9989	0.01072	0.0305	TRUE	0.4506	0.04323	0.1773	TRUE	0.065	0.8063	1	TRUE	0.2775	0.359	0.5891	TRUE	0.3764	0.2415	0.4201
Ppp1r35	_NE	4	TRUE	0.5175	0.1966	0.9959	TRUE	-0.7906	0.004813	0.04846	TRUE	0.5108	0.06156	0.3675	TRUE	-0.1641	0.572	0.884	TRUE	-0.7217	0.05006	0.3701	TRUE	-0.3025	0.5198	0.9764	TRUE	0.35	0.4366	0.7832	TRUE	-0.5785	0.1319	0.3267	TRUE	-0.2945	0.2149	0.5312	TRUE	-0.5963	0.05733	0.1888	TRUE	-0.8093	0.01252	0.06134	TRUE	-0.4575	0.1856	0.339	TRUE	0.1954	0.6396	0.7567	TRUE	-0.3309	0.1618	0.3817	TRUE	-0.1458	0.4782	1	TRUE	-0.132	0.6019	0.7829	TRUE	0.1811	0.4933	0.6669
Ppp1r36	_NE	NA	TRUE	-0.2471	0.5987	0.9959	TRUE	0.1875	0.6229	0.7959	TRUE	-0.5361	0.2359	0.6304	TRUE	-0.9183	0.08588	0.6004	TRUE	0.1622	0.7339	0.9109	TRUE	-0.02346	0.962	0.9975	TRUE	-0.4866	0.3458	0.7248	TRUE	0.6121	0.1564	0.3652	TRUE	1.974	3.816e-07	2.577e-05	TRUE	0.1699	0.7249	0.863	TRUE	0.4563	0.2284	0.4339	TRUE	1.849	3.737e-08	4.942e-07	TRUE	2.119	1.164e-10	1.383e-09	TRUE	0.8413	0.001649	0.02455	TRUE	0.1493	0.5099	1	TRUE	0.442	0.1409	0.3351	TRUE	1.604	7.132e-07	9.934e-06
Ppp1r37	_NE	4	TRUE	0.3449	0.01102	0.8007	TRUE	-0.3634	0.01031	0.07791	TRUE	0.3935	2.799e-05	0.004177	TRUE	0.1804	0.1387	0.6578	TRUE	-0.4783	0.0002593	0.01835	TRUE	-0.1848	0.4303	0.9588	TRUE	0.5298	0.001975	0.04779	TRUE	-0.2926	0.07384	0.2206	TRUE	-0.1472	0.2299	0.5478	TRUE	-0.4683	0.002087	0.0151	TRUE	-0.7966	1.495e-16	7.578e-14	TRUE	-0.1109	0.4097	0.5841	TRUE	-0.3203	0.06856	0.1428	TRUE	-0.3106	0.008617	0.06838	TRUE	-0.1698	0.056	1	TRUE	-0.114	0.287	0.5194	TRUE	0.1789	0.3817	0.5655
Ppp1r3b	MG	1	TRUE	0.4608	0.3126	0.9959	TRUE	0.5783	0.1095	0.3083	TRUE	-0.8751	0.04685	0.3224	TRUE	-0.8092	0.06355	0.5547	TRUE	-0.1123	0.7647	0.9228	TRUE	1.095	0.01973	0.3391	TRUE	-0.5536	0.1833	0.5786	TRUE	1.733	5.629e-05	0.0006588	TRUE	2.481	3.184e-15	6.483e-13	TRUE	1.167	0.002078	0.01505	TRUE	-0.2449	0.5519	0.7353	TRUE	1.654	1.168e-07	1.433e-06	TRUE	1.951	9.334e-12	1.237e-10	TRUE	0.1762	0.5339	0.7338	TRUE	0.2567	0.424	1	TRUE	0.4262	0.1604	0.3644	TRUE	1.088	0.0009962	0.006063
Ppp1r3c	AS	1	TRUE	-0.1134	0.5234	0.9959	TRUE	0.2828	0.02853	0.1426	TRUE	-0.3373	0.005098	0.09825	TRUE	-0.06237	0.7079	0.9285	TRUE	0.01538	0.9245	0.9765	TRUE	0.493	0.009298	0.2162	TRUE	0.1307	0.554	0.8417	TRUE	0.5103	0.003237	0.02021	TRUE	-0.1085	0.3645	0.6717	TRUE	0.4365	0.004997	0.03062	TRUE	0.2046	0.08654	0.231	TRUE	0.6806	1.692e-07	2.022e-06	TRUE	0.5713	6.436e-06	4.16e-05	TRUE	0.1758	0.07152	0.241	TRUE	0.0895	0.3718	1	TRUE	0.4835	6.177e-05	0.0007201	TRUE	0.4697	0.002973	0.0147
Ppp1r3d	_NE	NA	TRUE	-0.05684	0.8434	0.9983	TRUE	0.06961	0.727	0.86	TRUE	0.07666	0.7155	0.9092	TRUE	0.2385	0.3303	0.7823	TRUE	-0.1915	0.4156	0.761	TRUE	-0.2964	0.3144	0.9105	TRUE	0.08385	0.7749	0.9353	TRUE	-0.2577	0.3964	0.6403	TRUE	-0.0984	0.6488	0.8506	TRUE	-0.0734	0.7693	0.8859	TRUE	-0.007339	0.9727	0.9885	TRUE	-0.1895	0.4022	0.5765	TRUE	-0.1139	0.5745	0.7053	TRUE	-0.1929	0.212	0.4406	TRUE	-0.07171	0.6235	1	TRUE	0.06356	0.734	0.8686	TRUE	-0.2249	0.2801	0.4622
Ppp1r3e	_NE	NA	TRUE	-0.2211	0.3876	0.9959	TRUE	0.09911	0.5813	0.768	TRUE	-0.05584	0.7791	0.9325	TRUE	-0.2108	0.3509	0.7984	TRUE	-0.0898	0.6728	0.8847	TRUE	-0.0645	0.8232	0.9904	TRUE	-0.3531	0.1665	0.5551	TRUE	-0.2881	0.2893	0.5362	TRUE	-0.02155	0.9117	0.9687	TRUE	0.005765	0.9826	0.9932	TRUE	-0.08179	0.663	0.8156	TRUE	0.2731	0.225	0.3887	TRUE	-0.2634	0.13	0.2366	TRUE	0.1053	0.4446	0.6653	TRUE	-0.1927	0.1612	1	TRUE	-0.2554	0.1555	0.3568	TRUE	-0.1346	0.5013	0.6732
Ppp1r3f	_NE	NA	TRUE	0.253	0.1836	0.9959	TRUE	-0.3109	0.03479	0.1603	TRUE	0.3887	0.02048	0.2093	TRUE	0.07123	0.6746	0.9201	TRUE	-0.2031	0.1961	0.5965	TRUE	-0.1897	0.4089	0.9531	TRUE	0.1832	0.3069	0.6959	TRUE	-0.2335	0.2564	0.4973	TRUE	-0.196	0.2192	0.5368	TRUE	-0.1036	0.5316	0.7439	TRUE	-0.3597	0.0101	0.05266	TRUE	-0.2563	0.09242	0.2042	TRUE	-0.3577	0.02938	0.07171	TRUE	-0.3057	0.0005866	0.01233	TRUE	-0.1239	0.1633	1	TRUE	-0.01076	0.9259	0.9646	TRUE	0.1458	0.4142	0.5977
Ppp1r3g	AS	3	TRUE	0.5022	0.1563	0.9959	TRUE	0.5336	0.04703	0.1893	TRUE	0.5158	0.04622	0.3208	TRUE	0.5308	0.03179	0.4742	TRUE	0.02115	0.9328	0.9787	TRUE	-0.5942	0.1267	0.7606	TRUE	0.04697	0.8761	0.9665	TRUE	-1.128	0.002811	0.01801	TRUE	-0.03995	0.8565	0.9462	TRUE	-0.6224	0.05577	0.1857	TRUE	-0.2347	0.3292	0.5406	TRUE	-1.012	0.0004687	0.002758	TRUE	-0.9147	0.002523	0.008798	TRUE	-0.4389	0.08368	0.2636	TRUE	-0.269	0.167	1	TRUE	-0.5273	0.02381	0.0972	TRUE	-0.749	0.01113	0.04256
Ppp1r42	_NE	NA	TRUE	0.351	0.5148	0.9959	TRUE	0.01881	0.974	0.9895	TRUE	-0.2906	0.5523	0.8441	TRUE	-0.05162	0.9218	0.9858	TRUE	0.4945	0.3765	0.7356	TRUE	0.6621	0.3408	0.9229	TRUE	-1.641	0.01149	0.1559	FALSE	0.1609	0.8089	NA	FALSE	0.4711	0.4186	NA	FALSE	0.3231	0.565	NA	TRUE	-0.4965	0.3549	0.5659	FALSE	0.2483	0.6193	NA	TRUE	1.017	0.01406	0.03835	TRUE	0.7973	0.02301	0.1231	FALSE	0.6629	0.08737	NA	TRUE	-0.07869	0.8498	0.9304	TRUE	0.425	0.284	0.4666
Ppp1r7	_NE	NA	TRUE	-0.1193	0.5533	0.9959	TRUE	0.1529	0.1809	0.4084	TRUE	0.03488	0.7198	0.9106	TRUE	0.004271	0.9703	0.9947	TRUE	0.119	0.3433	0.7141	TRUE	-0.2108	0.1976	0.842	TRUE	-0.1876	0.1818	0.5774	TRUE	-0.2525	0.09936	0.2708	TRUE	-0.141	0.184	0.4939	TRUE	-0.1071	0.3781	0.6169	TRUE	0.1292	0.1314	0.3047	TRUE	-0.3081	0.0104	0.03695	TRUE	-0.3986	0.0004935	0.002102	TRUE	0.06265	0.3824	0.6123	TRUE	0.01999	0.8057	1	TRUE	-0.2	0.04285	0.1498	TRUE	-0.3942	0.00241	0.01246
Ppp1r8	_NE	NA	TRUE	0.04312	0.7836	0.9959	TRUE	0.0705	0.5616	0.7543	TRUE	-0.04105	0.6986	0.9022	TRUE	0.1585	0.251	0.733	TRUE	0.1709	0.2526	0.6458	TRUE	-0.02744	0.8751	0.9938	TRUE	0.003363	0.9836	0.9967	TRUE	0.06867	0.6964	0.8521	TRUE	0.03287	0.7867	0.9178	TRUE	-0.003858	0.9786	0.9916	TRUE	0.03282	0.7647	0.8781	TRUE	-0.04914	0.6864	0.8066	TRUE	0.07303	0.5384	0.6742	TRUE	-0.02742	0.7679	0.8869	TRUE	-0.0287	0.686	1	TRUE	0.001804	0.9872	0.9929	TRUE	-0.01863	0.9035	0.9515
Ppp1r9a	_NE	NA	TRUE	-0.08841	0.7204	0.9959	TRUE	0.2036	0.06303	0.2258	TRUE	-0.1397	0.1248	0.4972	TRUE	-0.06135	0.6856	0.9234	TRUE	-0.02694	0.8611	0.9581	TRUE	-0.169	0.3873	0.9415	TRUE	-0.08887	0.6039	0.865	TRUE	-0.4712	0.002251	0.01504	TRUE	0.1544	0.2591	0.5789	TRUE	-0.05228	0.7129	0.8568	TRUE	0.2013	0.02314	0.0934	TRUE	-0.4195	0.005959	0.02361	TRUE	-0.5191	6.626e-05	0.0003462	TRUE	0.0891	0.3162	0.5496	TRUE	0.1068	0.1502	1	TRUE	-0.1958	0.1104	0.2862	TRUE	-0.4024	0.005059	0.02259
Ppp1r9b	_NE	NA	TRUE	0.1229	0.6133	0.9959	TRUE	-0.33	0.01076	0.08025	TRUE	0.2963	0.02823	0.2496	TRUE	0.2614	0.09251	0.6137	TRUE	-0.1729	0.3073	0.6894	TRUE	-0.1936	0.38	0.9409	TRUE	0.07141	0.6693	0.8953	TRUE	-0.3225	0.1064	0.283	TRUE	-0.3117	0.01952	0.1528	TRUE	-0.3933	0.005292	0.03191	TRUE	-0.4657	3.619e-06	8.426e-05	TRUE	-0.2831	0.05873	0.1436	TRUE	-0.6398	2.17e-05	0.0001247	TRUE	-0.02162	0.8413	0.9256	TRUE	-0.1532	0.1519	1	TRUE	-0.2467	0.05364	0.1748	TRUE	0.1124	0.4948	0.6681
Ppp2ca	_NE	NA	TRUE	-0.1436	0.4459	0.9959	TRUE	0.183	0.08874	0.2733	TRUE	-0.05017	0.6078	0.8671	TRUE	0.1475	0.2443	0.7292	TRUE	0.2804	0.04686	0.3585	TRUE	-0.008551	0.9604	0.9975	TRUE	-0.2495	0.09034	0.4297	TRUE	-0.1283	0.412	0.6532	TRUE	-0.007708	0.9504	0.9829	TRUE	-0.1719	0.187	0.4134	TRUE	0.1916	0.02348	0.09431	TRUE	-0.3019	0.01308	0.04447	TRUE	-0.2392	0.03552	0.08367	TRUE	0.1979	0.01628	0.1005	TRUE	0.01484	0.821	1	TRUE	-0.2011	0.08288	0.2356	TRUE	-0.2995	0.03041	0.0927
Ppp2cb	_NE	NA	TRUE	-0.04117	0.7683	0.9959	TRUE	0.1756	0.09331	0.2805	TRUE	-0.06074	0.4751	0.8037	TRUE	0.1632	0.152	0.669	TRUE	0.1483	0.2813	0.6729	TRUE	-0.0224	0.8876	0.9954	TRUE	-0.1012	0.4711	0.8012	TRUE	-0.01858	0.9024	0.9592	TRUE	-0.1623	0.1765	0.4818	TRUE	-0.13	0.3349	0.5784	TRUE	0.1732	0.03772	0.1322	TRUE	-0.1787	0.1281	0.2597	TRUE	-0.1637	0.1595	0.2765	TRUE	0.1698	0.02618	0.132	TRUE	0.02789	0.6474	1	TRUE	-0.07088	0.4951	0.7035	TRUE	-0.1258	0.4686	0.6452
Ppp2r1a	_NE	NA	TRUE	-0.06257	0.7747	0.9959	TRUE	-0.1121	0.3427	0.5832	TRUE	0.1213	0.3101	0.6961	TRUE	0.2512	0.08139	0.5932	TRUE	0.1363	0.3406	0.7122	TRUE	-0.2274	0.2337	0.8733	TRUE	-0.06582	0.6786	0.8994	TRUE	-0.205	0.2643	0.5061	TRUE	-0.2575	0.05048	0.2572	TRUE	-0.1993	0.139	0.3416	TRUE	-0.1036	0.2373	0.4441	TRUE	-0.2907	0.03131	0.08876	TRUE	-0.4193	0.0003792	0.001658	TRUE	-0.08191	0.271	0.5057	TRUE	-0.04369	0.5586	1	TRUE	-0.2103	0.07331	0.2161	TRUE	-0.1341	0.3197	0.5041
Ppp2r1b	_NE	NA	TRUE	-0.12	0.547	0.9959	TRUE	0.2472	0.07916	0.2569	TRUE	-0.4051	0.008032	0.1274	TRUE	-0.1535	0.4017	0.823	TRUE	0.04928	0.7748	0.9264	TRUE	0.2757	0.1972	0.8419	TRUE	0.08011	0.6778	0.8989	TRUE	0.3126	0.1107	0.2903	TRUE	0.1218	0.3218	0.6365	TRUE	0.1995	0.154	0.3655	TRUE	0.1473	0.3233	0.5359	TRUE	0.2355	0.1602	0.3059	TRUE	0.3851	0.006325	0.01953	TRUE	0.1359	0.2638	0.4974	TRUE	0.1704	0.1194	1	TRUE	0.272	0.03525	0.1301	TRUE	0.1081	0.5127	0.6822
Ppp2r2a	_NE	NA	TRUE	-0.03013	0.882	0.9983	TRUE	0.232	0.02158	0.1221	TRUE	-0.04501	0.6167	0.8696	TRUE	0.09529	0.4005	0.8221	TRUE	0.2927	0.03279	0.3127	TRUE	-0.05568	0.7248	0.986	TRUE	-0.2904	0.03589	0.2757	TRUE	-0.08225	0.583	0.7843	TRUE	0.08371	0.4395	0.7252	TRUE	-0.04863	0.6928	0.8454	TRUE	0.2761	0.001426	0.01233	TRUE	-0.2675	0.01761	0.05646	TRUE	-0.09125	0.4016	0.5486	TRUE	0.2353	0.00157	0.02378	TRUE	0.02127	0.7174	1	TRUE	-0.0457	0.6489	0.8155	TRUE	-0.2805	0.04291	0.1202
Ppp2r2b	_NE	NA	TRUE	-0.1	0.483	0.9959	TRUE	-0.09604	0.3744	0.6117	TRUE	0.1604	0.1792	0.5713	TRUE	0.1429	0.2412	0.7285	TRUE	0.2429	0.0782	0.4334	TRUE	-0.297	0.05504	0.5683	TRUE	-0.07212	0.6	0.863	TRUE	-0.4771	0.006467	0.03503	TRUE	-0.2105	0.05959	0.2821	TRUE	-0.1142	0.4569	0.6869	TRUE	0.1345	0.101	0.2554	TRUE	-0.4699	0.0004239	0.002524	TRUE	-0.2821	0.05818	0.1254	TRUE	-0.02226	0.8193	0.9131	TRUE	0.02859	0.6904	1	TRUE	-0.2451	0.01008	0.05213	TRUE	-0.4518	0.0008376	0.005241
Ppp2r2c	_NE	NA	TRUE	-0.02852	0.8955	0.9991	TRUE	-0.07543	0.5076	0.7157	TRUE	0.1429	0.2095	0.6066	TRUE	0.2302	0.08511	0.5988	TRUE	-0.03459	0.805	0.9365	TRUE	-0.05962	0.7523	0.9885	TRUE	0.0774	0.6119	0.8688	TRUE	-0.2717	0.1118	0.2922	TRUE	-0.0702	0.5592	0.8013	TRUE	-0.3297	0.008602	0.0471	TRUE	-0.1701	0.06068	0.1821	TRUE	-0.1449	0.2781	0.4507	TRUE	-0.3959	0.0005832	0.002446	TRUE	0.04281	0.5985	0.7801	TRUE	-0.09606	0.2293	1	TRUE	-0.1635	0.1597	0.3636	TRUE	-0.201	0.1211	0.2576
Ppp2r2d	_NE	NA	TRUE	-0.06548	0.667	0.9959	TRUE	0.06998	0.5004	0.7106	TRUE	-0.002062	0.9827	0.9968	TRUE	0.1079	0.4112	0.8258	TRUE	0.2265	0.09768	0.465	TRUE	-0.1156	0.4889	0.9719	TRUE	-0.2337	0.1272	0.4981	TRUE	0.0292	0.8717	0.9446	TRUE	0.008579	0.941	0.9788	TRUE	0.0227	0.8796	0.9437	TRUE	0.1457	0.1449	0.3241	TRUE	-0.1387	0.2393	0.4064	TRUE	-0.2039	0.09258	0.1814	TRUE	0.09608	0.2019	0.4298	TRUE	0.04319	0.512	1	TRUE	-0.03779	0.7057	0.8513	TRUE	0.08197	0.6589	0.7932
Ppp2r3a	_NE	NA	TRUE	-0.2213	0.1958	0.9959	TRUE	0.1846	0.1428	0.3583	TRUE	-0.09969	0.385	0.7487	TRUE	-0.3447	0.06578	0.5622	TRUE	0.09058	0.5564	0.8367	TRUE	-0.004138	0.9877	0.9978	TRUE	-0.3219	0.08677	0.423	TRUE	0.1602	0.5562	0.7657	TRUE	0.4191	0.001152	0.02364	TRUE	0.3906	0.0274	0.1128	TRUE	0.1479	0.1487	0.3287	TRUE	0.2467	0.05805	0.1423	TRUE	0.2492	0.03715	0.08692	TRUE	0.3079	7.681e-05	0.002948	TRUE	0.229	0.002076	0.9129	TRUE	0.1402	0.2609	0.4916	TRUE	0.149	0.3004	0.4841
Ppp2r3c	_NE	NA	TRUE	-0.1469	0.4206	0.9959	TRUE	0.275	0.03731	0.1659	TRUE	-0.04383	0.7324	0.916	TRUE	-0.03584	0.8262	0.963	TRUE	0.2183	0.2033	0.6007	TRUE	0.1162	0.5854	0.979	TRUE	-0.05762	0.7734	0.9351	TRUE	-0.01036	0.9612	0.985	TRUE	-0.1054	0.4808	0.7551	TRUE	0.0908	0.5941	0.7875	TRUE	0.1878	0.1626	0.3481	TRUE	-0.1883	0.24	0.4074	TRUE	0.01821	0.9011	0.9414	TRUE	0.1051	0.3745	0.6052	TRUE	0.0556	0.5842	1	TRUE	-0.1631	0.245	0.4751	TRUE	-0.2057	0.2294	0.4049
Ppp2r3d	_NE	NA	TRUE	0.3035	0.242	0.9959	TRUE	-0.2663	0.2	0.4324	TRUE	-0.1167	0.6209	0.8714	TRUE	-0.1335	0.5749	0.8856	TRUE	-0.3294	0.1429	0.5332	TRUE	-0.01227	0.9666	0.9975	TRUE	-0.117	0.6752	0.8976	TRUE	-0.263	0.378	0.6219	TRUE	-0.05111	0.8006	0.923	TRUE	-0.2229	0.385	0.6229	TRUE	-0.3264	0.1049	0.2616	TRUE	-0.04888	0.8212	0.8953	TRUE	0.03603	0.8624	0.9167	TRUE	0.121	0.4609	0.6787	TRUE	-0.07283	0.615	1	TRUE	-0.2	0.2966	0.5289	TRUE	-0.2983	0.159	0.3124
Ppp2r4	_NE	NA	TRUE	0.1348	0.3691	0.9959	TRUE	-0.2381	0.04577	0.1862	TRUE	0.2322	0.008273	0.1304	TRUE	0.1238	0.2879	0.7557	TRUE	-0.04515	0.7152	0.9015	TRUE	-0.0954	0.5933	0.9793	TRUE	0.05044	0.7319	0.9211	TRUE	-0.1294	0.4291	0.6671	TRUE	-0.235	0.09985	0.3653	TRUE	-0.1605	0.2373	0.4752	TRUE	-0.2642	0.0008853	0.008502	TRUE	-0.1254	0.2634	0.434	TRUE	-0.2425	0.04819	0.1078	TRUE	-0.1894	0.02067	0.1154	TRUE	-0.05227	0.4236	1	TRUE	-0.06346	0.551	0.7462	TRUE	0.01615	0.9075	0.9531
Ppp2r5a	_NE	NA	TRUE	0.06002	0.6783	0.9959	TRUE	0.1834	0.06817	0.2361	TRUE	-0.007312	0.938	0.9842	TRUE	0.115	0.3295	0.7814	TRUE	0.08778	0.5273	0.8223	TRUE	0.2466	0.1487	0.7863	TRUE	0.2204	0.1159	0.4783	TRUE	0.2832	0.06541	0.2021	TRUE	-0.0622	0.5982	0.8229	TRUE	0.1159	0.3581	0.5999	TRUE	0.06787	0.4201	0.6264	TRUE	0.2738	0.01285	0.04384	TRUE	0.3195	0.003653	0.01219	TRUE	0.1501	0.04111	0.1726	TRUE	0.01301	0.8338	1	TRUE	0.1485	0.1306	0.3189	TRUE	0.1245	0.337	0.5216
Ppp2r5b	_NE	NA	TRUE	0.08116	0.5501	0.9959	TRUE	-0.3418	0.002859	0.03401	TRUE	0.2656	0.005028	0.0973	TRUE	0.08307	0.4811	0.8549	TRUE	-0.2466	0.07498	0.4277	TRUE	-0.1828	0.311	0.9099	TRUE	0.314	0.04496	0.3076	TRUE	-0.1689	0.2954	0.5432	TRUE	-0.2229	0.0781	0.3223	TRUE	-0.1469	0.3281	0.5715	TRUE	-0.2947	0.0004112	0.004705	TRUE	-0.08666	0.4439	0.6156	TRUE	-0.1823	0.1588	0.2755	TRUE	-0.2088	0.01075	0.07917	TRUE	-0.02759	0.655	1	TRUE	0.1066	0.2931	0.5257	TRUE	0.008218	0.9512	0.9739
Ppp2r5c	_NE	NA	TRUE	-0.0551	0.7277	0.9959	TRUE	0.2059	0.05642	0.2111	TRUE	0.02292	0.7933	0.9383	TRUE	0.1886	0.101	0.6188	TRUE	0.1609	0.1831	0.5824	TRUE	0.005723	0.9713	0.9975	TRUE	-0.08867	0.5331	0.8323	TRUE	-0.1068	0.4575	0.6898	TRUE	-0.01356	0.9145	0.9689	TRUE	-0.1986	0.1254	0.319	TRUE	0.1033	0.2062	0.4059	TRUE	-0.1913	0.09139	0.2024	TRUE	-0.2136	0.04793	0.1073	TRUE	0.2198	0.01006	0.0759	TRUE	-0.02994	0.6409	1	TRUE	-0.185	0.07605	0.2216	TRUE	-0.2038	0.1478	0.2975
Ppp2r5d	_NE	NA	TRUE	0.08617	0.6335	0.9959	TRUE	-0.0167	0.8764	0.9425	TRUE	0.05062	0.5404	0.8375	TRUE	0.2414	0.04019	0.498	TRUE	0.1175	0.3669	0.7298	TRUE	-0.05202	0.7435	0.9885	TRUE	-0.001503	0.9924	0.998	TRUE	-0.1912	0.2446	0.4833	TRUE	-0.1997	0.07418	0.3134	TRUE	-0.2628	0.06088	0.197	TRUE	0.02117	0.7979	0.8975	TRUE	-0.3275	0.002472	0.01145	TRUE	-0.33	0.003637	0.01214	TRUE	-0.008809	0.9136	0.9612	TRUE	-0.04913	0.3963	1	TRUE	-0.09078	0.4027	0.6261	TRUE	-0.1794	0.1642	0.3194
Ppp2r5e	_NE	NA	TRUE	-0.2124	0.131	0.9959	TRUE	0.1901	0.07335	0.2456	TRUE	-0.08396	0.3306	0.7106	TRUE	0.1036	0.3565	0.7999	TRUE	0.2802	0.07101	0.4189	TRUE	0.01453	0.9273	0.9975	TRUE	-0.1749	0.2059	0.6028	TRUE	-0.3812	0.01167	0.05587	TRUE	0.09668	0.3851	0.6876	TRUE	-0.2568	0.03312	0.1291	TRUE	0.2634	0.0008508	0.008251	TRUE	-0.409	0.0016	0.007915	TRUE	-0.3304	0.002918	0.01003	TRUE	0.08949	0.2852	0.5193	TRUE	0.0165	0.7951	1	TRUE	-0.2913	0.008041	0.04384	TRUE	-0.5234	0.0001046	0.0008717
Ppp3ca	_NE	3	TRUE	-0.2819	0.319	0.9959	TRUE	0.1609	0.3342	0.5762	TRUE	-0.2007	0.1688	0.5602	TRUE	-0.07967	0.6426	0.9088	TRUE	-0.07637	0.68	0.8882	TRUE	-0.4441	0.1368	0.7778	TRUE	-0.6512	0.000184	0.008197	TRUE	-0.3548	0.3119	0.5596	TRUE	-0.0725	0.525	0.7841	TRUE	-0.278	0.03129	0.124	TRUE	0.01547	0.8966	0.953	TRUE	-0.3114	0.0435	0.1143	TRUE	-0.5617	5.192e-05	0.000276	TRUE	0.3395	2.822e-05	0.001534	TRUE	-0.06599	0.5767	1	TRUE	-0.4389	0.00247	0.01719	TRUE	-0.2294	0.1851	0.3484
Ppp3cb	_NE	NA	TRUE	-0.2716	0.2001	0.9959	TRUE	0.2014	0.09651	0.2855	TRUE	-0.06621	0.5437	0.84	TRUE	0.1964	0.1422	0.6597	TRUE	0.2772	0.07052	0.4179	TRUE	-0.1422	0.4369	0.9611	TRUE	-0.4165	0.009426	0.1378	TRUE	-0.2893	0.0714	0.2157	TRUE	-0.01662	0.9002	0.9635	TRUE	-0.1992	0.1376	0.3395	TRUE	0.1422	0.1409	0.3191	TRUE	-0.4605	0.0008105	0.004439	TRUE	-0.5443	1.802e-06	1.292e-05	TRUE	0.2313	0.007092	0.06106	TRUE	-0.03527	0.6729	1	TRUE	-0.3534	0.01122	0.0564	TRUE	-0.4329	0.001599	0.008923
Ppp3cc	_NE	NA	TRUE	-0.1175	0.5279	0.9959	TRUE	0.135	0.3288	0.5724	TRUE	0.04842	0.7446	0.9201	TRUE	0.07925	0.6385	0.9082	TRUE	0.3229	0.04887	0.366	TRUE	-0.0795	0.7132	0.986	TRUE	-0.07931	0.6705	0.8957	TRUE	0.1641	0.4242	0.6635	TRUE	-0.229	0.1382	0.4315	TRUE	0.2193	0.2092	0.4424	TRUE	0.1599	0.2222	0.4264	TRUE	-0.06859	0.6553	0.7859	TRUE	0.08681	0.54	0.6754	TRUE	0.1498	0.1667	0.3883	TRUE	0.04465	0.6357	1	TRUE	-0.09756	0.4436	0.663	TRUE	0.0566	0.7269	0.8421
Ppp3r1	_NE	NA	TRUE	-0.2579	0.3426	0.9959	TRUE	0.3463	0.02022	0.1173	TRUE	-0.1202	0.3904	0.7516	TRUE	0.2813	0.07107	0.5731	TRUE	0.3196	0.07196	0.4215	TRUE	-0.06951	0.7415	0.9884	TRUE	-0.4197	0.02008	0.2074	TRUE	-0.152	0.3956	0.6396	TRUE	-0.03071	0.8206	0.931	TRUE	-0.2772	0.02447	0.1034	TRUE	0.1951	0.1023	0.2575	TRUE	-0.4125	0.008775	0.03233	TRUE	-0.5648	1.944e-06	1.386e-05	TRUE	0.3525	8.375e-06	0.0006101	TRUE	-0.0682	0.5254	1	TRUE	-0.4301	0.00509	0.03056	TRUE	-0.3064	0.08182	0.1934
Ppp4c	_NE	NA	TRUE	0.1074	0.5348	0.9959	TRUE	-0.1459	0.2804	0.5243	TRUE	0.04511	0.7336	0.9163	TRUE	0.1044	0.4941	0.8592	TRUE	-0.04394	0.7778	0.9273	TRUE	-0.03696	0.8523	0.9927	TRUE	0.1738	0.3707	0.7408	TRUE	-0.007291	0.968	0.9866	TRUE	-0.08133	0.582	0.8137	TRUE	-0.1518	0.3387	0.5822	TRUE	-0.299	0.01797	0.07816	TRUE	0.1011	0.5085	0.6723	TRUE	0.159	0.287	0.4308	TRUE	-0.07869	0.4531	0.6717	TRUE	-0.1099	0.1969	1	TRUE	0.1044	0.3679	0.5982	TRUE	0.3044	0.08873	0.2053
Ppp4r1	_NE	NA	TRUE	0.1059	0.5513	0.9959	TRUE	0.006009	0.9587	0.9834	TRUE	-0.1279	0.2693	0.6601	TRUE	-0.1785	0.2434	0.7292	TRUE	-0.1751	0.203	0.6007	TRUE	0.09705	0.6027	0.9825	TRUE	0.1023	0.5362	0.8337	TRUE	0.1921	0.2918	0.5387	TRUE	0.01493	0.9083	0.9676	TRUE	0.1292	0.3621	0.6032	TRUE	-0.1093	0.3169	0.5292	TRUE	0.3508	0.007215	0.02762	TRUE	0.287	0.02285	0.05816	TRUE	-0.06736	0.4636	0.6808	TRUE	0.03205	0.7165	1	TRUE	0.2908	0.01915	0.08373	TRUE	0.2605	0.065	0.1631
Ppp4r1l-ps	_NE	NA	TRUE	-0.1937	0.4311	0.9959	TRUE	-0.2858	0.09791	0.2878	TRUE	0.01858	0.924	0.9816	TRUE	-0.4034	0.05638	0.5397	TRUE	-0.2289	0.2943	0.6831	TRUE	-0.2018	0.4298	0.9588	TRUE	-0.02194	0.9236	0.9792	TRUE	0.07249	0.7821	0.8993	TRUE	-0.2022	0.2885	0.6064	TRUE	0.284	0.1802	0.4054	TRUE	-0.2578	0.1375	0.3141	TRUE	0.2438	0.207	0.3664	TRUE	-0.2204	0.1645	0.2835	TRUE	-0.2465	0.07085	0.2399	TRUE	0.07371	0.5669	1	TRUE	0.09843	0.5382	0.7362	TRUE	0.2819	0.1236	0.2613
Ppp4r2	_NE	NA	TRUE	-0.2733	0.06707	0.9959	TRUE	0.25	0.02509	0.1318	TRUE	-0.3187	0.002156	0.05697	TRUE	-0.0393	0.7556	0.9436	TRUE	0.1167	0.4926	0.8035	TRUE	0.04463	0.8093	0.9896	TRUE	-0.2109	0.1881	0.5834	TRUE	0.07407	0.6943	0.8515	TRUE	0.3669	0.01026	0.1043	TRUE	0.1421	0.2919	0.5346	TRUE	0.2683	0.0189	0.08089	TRUE	0.03271	0.7852	0.8717	TRUE	0.02784	0.8064	0.8784	TRUE	0.1791	0.04106	0.1725	TRUE	0.05611	0.5081	1	TRUE	-0.0972	0.3628	0.593	TRUE	-0.04825	0.7584	0.8623
Ppp4r4	_NE	NA	TRUE	-0.1871	0.2473	0.9959	TRUE	0.2904	0.01653	0.1042	TRUE	0.01246	0.8937	0.9736	TRUE	0.2905	0.02314	0.4263	TRUE	0.3791	0.008646	0.162	TRUE	0.0537	0.7806	0.9896	TRUE	-0.3014	0.06919	0.3804	TRUE	-0.1288	0.4177	0.6574	TRUE	-0.02472	0.8436	0.9398	TRUE	0.1534	0.3332	0.5767	TRUE	0.1431	0.08288	0.2246	TRUE	-0.2704	0.07018	0.1652	TRUE	-0.3345	0.01747	0.04637	TRUE	0.1067	0.2803	0.5144	TRUE	-0.002583	0.9758	1	TRUE	-0.03414	0.8261	0.9185	TRUE	-0.1366	0.4447	0.6254
Ppp5c	_NE	NA	TRUE	0.0751	0.6067	0.9959	TRUE	-0.2754	0.01923	0.1135	TRUE	0.2326	0.007673	0.1236	TRUE	0.09375	0.4463	0.8414	TRUE	-0.1913	0.1209	0.5035	TRUE	-0.3269	0.06546	0.6023	TRUE	0.1131	0.4487	0.7895	TRUE	-0.3116	0.0476	0.1609	TRUE	-0.06811	0.57	0.806	TRUE	-0.195	0.1514	0.3612	TRUE	-0.2336	0.007518	0.0429	TRUE	-0.3169	0.005999	0.02373	TRUE	-0.3735	0.002381	0.008373	TRUE	-0.1794	0.02685	0.1342	TRUE	-0.05766	0.3738	1	TRUE	-0.1344	0.1725	0.3836	TRUE	-0.1173	0.3965	0.5808
Ppp6c	_NE	NA	TRUE	-0.1913	0.2479	0.9959	TRUE	0.2383	0.03502	0.1607	TRUE	-0.2216	0.04583	0.3197	TRUE	0.05436	0.7005	0.9263	TRUE	0.2397	0.116	0.4957	TRUE	0.1228	0.4829	0.9719	TRUE	-0.1909	0.2255	0.6235	TRUE	0.07836	0.6557	0.8303	TRUE	0.1823	0.177	0.4825	TRUE	0.00456	0.9749	0.9907	TRUE	0.3026	0.004973	0.03193	TRUE	-0.111	0.4057	0.58	TRUE	0.01268	0.9176	0.9512	TRUE	0.1802	0.02599	0.1315	TRUE	0.02451	0.7668	1	TRUE	-0.1227	0.3552	0.5862	TRUE	-0.1854	0.2091	0.3793
Ppp6r1	_NE	NA	TRUE	0.003549	0.9815	0.9991	TRUE	-0.2526	0.03431	0.1591	TRUE	0.2386	0.007453	0.1226	TRUE	0.07566	0.5	0.863	TRUE	-0.1894	0.117	0.4971	TRUE	-0.05198	0.7523	0.9885	TRUE	0.2507	0.0785	0.4024	TRUE	0.02383	0.8715	0.9446	TRUE	-0.05419	0.6894	0.871	TRUE	-0.1198	0.3554	0.5974	TRUE	-0.3811	2.01e-06	5.123e-05	TRUE	0.1403	0.2247	0.3884	TRUE	-0.06039	0.6669	0.7783	TRUE	-0.08369	0.3916	0.6213	TRUE	-0.08912	0.2327	1	TRUE	0.01578	0.8832	0.9471	TRUE	0.1526	0.2839	0.4665
Ppp6r2	_NE	NA	TRUE	-0.1177	0.4123	0.9959	TRUE	-0.1859	0.07092	0.2411	TRUE	0.2178	0.01701	0.1883	TRUE	0.09234	0.4072	0.8241	TRUE	-0.09518	0.4238	0.7667	TRUE	-0.1394	0.3779	0.9409	TRUE	0.05641	0.6873	0.9042	TRUE	-0.1445	0.3574	0.6028	TRUE	-0.1557	0.1738	0.4786	TRUE	-0.08962	0.4613	0.6902	TRUE	-0.2434	0.003088	0.02251	TRUE	-0.09075	0.404	0.5784	TRUE	-0.4112	0.0004358	0.001881	TRUE	-0.1746	0.02941	0.1417	TRUE	-0.08456	0.1764	1	TRUE	-0.1291	0.1811	0.3953	TRUE	-0.02859	0.8245	0.9055
Ppp6r3	_NE	NA	TRUE	-0.1291	0.3452	0.9959	TRUE	0.1596	0.1207	0.3265	TRUE	-0.02668	0.7566	0.9239	TRUE	-0.001265	0.9908	0.9988	TRUE	0.08677	0.4782	0.7965	TRUE	0.04896	0.7507	0.9885	TRUE	-0.1074	0.4182	0.7708	TRUE	-0.04669	0.7508	0.8828	TRUE	0.1317	0.2254	0.5438	TRUE	-0.07542	0.5353	0.7467	TRUE	0.1222	0.1498	0.3306	TRUE	-0.02842	0.7958	0.8783	TRUE	-0.0949	0.4028	0.5499	TRUE	0.09832	0.1701	0.3931	TRUE	0.004227	0.9457	1	TRUE	-0.0793	0.4097	0.6327	TRUE	-0.1253	0.3197	0.5041
Pppde1	_NE	NA	TRUE	-0.2105	0.2267	0.9959	TRUE	0.1055	0.4073	0.64	TRUE	-0.1144	0.3368	0.715	TRUE	-0.007912	0.9572	0.9926	TRUE	0.0341	0.852	0.9552	TRUE	0.1654	0.3874	0.9415	TRUE	0.02655	0.8809	0.968	TRUE	0.1184	0.5012	0.7237	TRUE	0.1783	0.2063	0.5196	TRUE	0.2124	0.1553	0.3668	TRUE	0.3605	0.001938	0.01564	TRUE	0.02272	0.8638	0.9205	TRUE	-0.02879	0.8195	0.8871	TRUE	0.1644	0.1252	0.3309	TRUE	-0.02182	0.8391	1	TRUE	0.07032	0.5524	0.7475	TRUE	-0.1396	0.3567	0.5423
Pppde2	OL	NA	TRUE	0.0607	0.7366	0.9959	TRUE	0.2705	0.01477	0.09803	TRUE	0.08418	0.3478	0.7221	TRUE	0.1491	0.1953	0.7081	TRUE	0.09473	0.4794	0.7965	TRUE	0.1949	0.2278	0.8699	TRUE	-0.1077	0.4468	0.7886	TRUE	-0.1877	0.2182	0.451	TRUE	0.06611	0.6608	0.8557	TRUE	-0.5127	7.265e-05	0.0008605	TRUE	0.03204	0.7673	0.8797	TRUE	-0.1727	0.1183	0.2453	TRUE	-0.2963	0.01065	0.03032	TRUE	0.3653	9.427e-05	0.003467	TRUE	-0.04218	0.5754	1	TRUE	-0.2894	0.00854	0.04599	TRUE	-0.3971	0.002463	0.01266
Pprc1	_NE	NA	TRUE	-0.1924	0.2805	0.9959	TRUE	-0.2295	0.04653	0.1884	TRUE	-0.1441	0.2122	0.6098	TRUE	-0.02381	0.8623	0.9729	TRUE	-0.2869	0.05173	0.3735	TRUE	-0.3278	0.09869	0.7	TRUE	-0.05488	0.7524	0.9278	TRUE	-0.2276	0.186	0.4084	TRUE	-0.09717	0.4361	0.7228	TRUE	0.02678	0.8482	0.9283	TRUE	-0.0978	0.4336	0.6381	TRUE	-0.1001	0.4569	0.6273	TRUE	-0.09718	0.4843	0.6263	TRUE	-0.1095	0.2941	0.5286	TRUE	-0.03577	0.6688	1	TRUE	-0.1937	0.1282	0.3148	TRUE	-0.2924	0.05646	0.1469
Ppt1	_NE	1	TRUE	-0.08413	0.5397	0.9959	TRUE	0.1607	0.1276	0.3367	TRUE	-0.02153	0.7923	0.9382	TRUE	-0.0494	0.6472	0.9106	TRUE	0.2345	0.05706	0.3886	TRUE	0.2234	0.1798	0.8211	TRUE	-0.02004	0.8971	0.9723	TRUE	0.548	0.0001478	0.00153	TRUE	0.1018	0.3552	0.6652	TRUE	0.4397	0.001345	0.01046	TRUE	0.1889	0.01811	0.07862	TRUE	0.4104	0.0001182	0.0008178	TRUE	0.5675	7.455e-07	5.646e-06	TRUE	0.1013	0.2026	0.4305	TRUE	0.06525	0.3067	1	TRUE	0.2626	0.008342	0.04516	TRUE	0.2709	0.03909	0.1121
Ppt2	_NE	NA	TRUE	0.08773	0.6019	0.9959	TRUE	-0.03132	0.8018	0.9051	TRUE	0.05205	0.669	0.8902	TRUE	0.03235	0.8246	0.9626	TRUE	-0.1419	0.3172	0.6963	TRUE	-0.06171	0.7406	0.9884	TRUE	0.1588	0.3456	0.7247	TRUE	-0.03624	0.8364	0.9273	TRUE	-0.1299	0.3354	0.648	TRUE	-0.3023	0.05256	0.1782	TRUE	-0.1936	0.09689	0.249	TRUE	-0.1372	0.3604	0.5381	TRUE	0.1483	0.3324	0.4791	TRUE	-0.05894	0.5228	0.7248	TRUE	-0.1322	0.1321	1	TRUE	-0.06907	0.5644	0.7562	TRUE	-0.1639	0.2924	0.4762
Pptc7	_NE	NA	TRUE	0.006013	0.9733	0.9991	TRUE	0.0438	0.6684	0.8241	TRUE	-0.02236	0.8088	0.9443	TRUE	0.07037	0.5469	0.8737	TRUE	0.0122	0.9294	0.9779	TRUE	-0.1759	0.2707	0.8914	TRUE	-0.1484	0.2787	0.6694	TRUE	-0.3675	0.02015	0.0857	TRUE	0.1506	0.1734	0.4779	TRUE	-0.3108	0.01281	0.06422	TRUE	0.1007	0.2414	0.4486	TRUE	-0.4204	0.0008042	0.004412	TRUE	-0.4256	0.0001899	0.0008906	TRUE	0.1072	0.187	0.4131	TRUE	-0.09416	0.2227	1	TRUE	-0.1886	0.05176	0.1705	TRUE	-0.3488	0.01071	0.04135
Ppwd1	_NE	NA	TRUE	-0.04008	0.8724	0.9983	TRUE	0.3216	0.09039	0.2759	TRUE	0.04242	0.8255	0.951	TRUE	-0.08219	0.7409	0.9385	TRUE	-0.007469	0.973	0.991	TRUE	0.1124	0.6817	0.9825	TRUE	-0.145	0.5861	0.8556	TRUE	0.1527	0.6353	0.8174	TRUE	0.3818	0.07675	0.3187	TRUE	0.03488	0.8776	0.9432	TRUE	0.2044	0.326	0.5379	TRUE	-0.07537	0.7142	0.8249	TRUE	0.0235	0.9	0.9409	TRUE	0.2321	0.09092	0.2761	TRUE	0.06864	0.5823	1	TRUE	0.03902	0.8279	0.9189	TRUE	-0.1802	0.3778	0.5619
Pqbp1	_NE	NA	TRUE	0.1129	0.475	0.9959	TRUE	-0.06796	0.581	0.7679	TRUE	0.1913	0.06741	0.3819	TRUE	0.1757	0.1976	0.7081	TRUE	0.0959	0.4754	0.7957	TRUE	-0.07209	0.6918	0.9825	TRUE	0.07504	0.6554	0.8878	TRUE	-0.03678	0.839	0.928	TRUE	-0.1479	0.2077	0.5212	TRUE	-0.1594	0.2639	0.5038	TRUE	-0.1	0.351	0.5622	TRUE	-0.2201	0.08024	0.183	TRUE	-0.04685	0.6897	0.7958	TRUE	-0.03178	0.6739	0.8283	TRUE	-0.02325	0.7537	1	TRUE	-0.05242	0.6071	0.7862	TRUE	-0.0146	0.9217	0.9604
Pqlc1	_NE	NA	TRUE	0.06409	0.7356	0.9959	TRUE	-0.03893	0.7971	0.9025	TRUE	0.1581	0.273	0.6631	TRUE	0.1762	0.2713	0.7474	TRUE	-0.2755	0.0627	0.401	TRUE	-0.1455	0.502	0.9735	TRUE	0.01691	0.9276	0.9809	TRUE	-0.2166	0.2673	0.5096	TRUE	-0.00477	0.9758	0.9904	TRUE	-0.3845	0.01476	0.07157	TRUE	-0.3188	0.02409	0.09624	TRUE	-0.05694	0.685	0.8056	TRUE	-0.3267	0.05587	0.1213	TRUE	0.02282	0.8727	0.9414	TRUE	-0.1671	0.111	1	TRUE	-0.28	0.02635	0.1046	TRUE	-0.09618	0.6369	0.7781
Pqlc2	_NE	NA	TRUE	-0.0006436	0.9979	0.9999	TRUE	-0.2762	0.1149	0.3174	TRUE	-0.02561	0.8898	0.9714	TRUE	0.06063	0.7676	0.9476	TRUE	-0.3625	0.05182	0.3739	TRUE	0.006251	0.9797	0.9978	TRUE	0.3158	0.1823	0.5778	TRUE	0.1453	0.5693	0.7744	TRUE	0.04023	0.8291	0.9345	TRUE	0.111	0.5574	0.7627	TRUE	-0.274	0.1088	0.2678	TRUE	0.1966	0.2892	0.4623	TRUE	0.06434	0.7261	0.8217	TRUE	-0.2195	0.1336	0.3427	TRUE	-0.05075	0.6456	1	TRUE	0.1665	0.2816	0.5134	TRUE	0.2779	0.1457	0.2949
Pqlc3	_NE	1	TRUE	0.6264	0.2451	0.9959	TRUE	0.04229	0.9181	0.9648	TRUE	-0.9927	0.03394	0.274	TRUE	-0.7485	0.1551	0.6733	TRUE	-0.2758	0.5842	0.8485	TRUE	0.2698	0.6087	0.9825	TRUE	0.2588	0.6057	0.8657	TRUE	2.419	1.986e-06	3.326e-05	TRUE	1.062	0.000524	0.01307	TRUE	1.639	2.843e-05	0.0003767	TRUE	0.2128	0.5882	0.7634	TRUE	2.517	4.133e-12	8.968e-11	TRUE	3.741	1.35e-40	7.663e-39	TRUE	0.2664	0.3933	0.6227	TRUE	0.5096	0.1537	1	TRUE	1.666	8.08e-05	0.0009144	TRUE	2.46	1.022e-09	2.317e-08
Praf2	_NE	NA	TRUE	-0.01147	0.9347	0.9991	TRUE	0.06219	0.5586	0.7518	TRUE	0.09228	0.3437	0.7201	TRUE	0.1355	0.3099	0.772	TRUE	0.2176	0.1351	0.5217	TRUE	-0.02803	0.8769	0.994	TRUE	0.005855	0.9691	0.9911	TRUE	-0.3239	0.06091	0.1931	TRUE	-0.2824	0.01282	0.118	TRUE	-0.2698	0.06432	0.2053	TRUE	-0.0383	0.6895	0.8337	TRUE	-0.2903	0.02193	0.06709	TRUE	-0.1786	0.149	0.2625	TRUE	0.08785	0.2675	0.5017	TRUE	0.02238	0.7253	1	TRUE	-0.2649	0.01088	0.05511	TRUE	-0.4204	0.001538	0.008676
Pram1	_NE	NA	TRUE	0.4615	0.3293	0.9959	TRUE	-0.1043	0.8181	0.9134	TRUE	0.1363	0.7483	0.9213	TRUE	-0.147	0.7441	0.9405	TRUE	0.3923	0.4046	0.7535	TRUE	1.052	0.05654	0.5724	TRUE	0.2122	0.691	0.9059	TRUE	1.076	0.02154	0.08984	TRUE	-0.08418	0.7495	0.9005	TRUE	0.05611	0.861	0.9347	TRUE	-0.5635	0.2144	0.4169	TRUE	0.5116	0.2439	0.412	TRUE	0.717	0.03647	0.08545	TRUE	0.1461	0.5855	0.7715	TRUE	-0.2888	0.2611	1	TRUE	-0.2049	0.4969	0.7042	TRUE	0.8601	0.01365	0.04979
Pramef8	_NE	NA	TRUE	0.1138	0.5451	0.9959	TRUE	0.3771	0.01018	0.07732	TRUE	-5.816e-05	0.9997	0.9999	TRUE	0.161	0.3806	0.813	TRUE	0.3159	0.06268	0.401	TRUE	0.3367	0.1189	0.7478	TRUE	0.04436	0.8123	0.9484	TRUE	-0.05233	0.8005	0.9088	TRUE	-0.0734	0.6266	0.8387	TRUE	-0.1216	0.5171	0.7336	TRUE	0.1529	0.2892	0.5	TRUE	-0.06507	0.6836	0.8051	TRUE	0.1839	0.2278	0.3628	TRUE	-0.01809	0.8771	0.9433	TRUE	-0.03613	0.7424	1	TRUE	-0.1417	0.314	0.5474	TRUE	-0.1711	0.3331	0.518
Prc1	_NE	1	TRUE	0.2187	0.6145	0.9959	TRUE	-0.02666	0.9332	0.9723	TRUE	-0.3697	0.4474	0.7873	TRUE	0.001487	0.9972	0.9993	TRUE	0.8004	0.07785	0.4326	TRUE	1.168	0.01921	0.3318	TRUE	0.7776	0.1095	0.4654	TRUE	2.152	1.516e-06	2.604e-05	TRUE	0.1345	0.615	0.8333	TRUE	0.9441	0.0005523	0.004992	TRUE	0.7877	0.1791	0.3709	TRUE	1.229	0.0002441	0.001551	TRUE	3.166	5e-15	8.445e-14	TRUE	0.2262	0.389	0.6187	TRUE	0.01141	0.9658	1	TRUE	1.442	7.502e-06	0.0001108	TRUE	0.9788	0.003892	0.01816
Prcc	_NE	NA	TRUE	0.1045	0.5012	0.9959	TRUE	-0.07312	0.5241	0.7284	TRUE	0.1064	0.3457	0.7203	TRUE	0.2234	0.1083	0.6208	TRUE	0.05377	0.6991	0.895	TRUE	0.01188	0.9526	0.9975	TRUE	0.1132	0.5367	0.834	TRUE	-0.1266	0.4916	0.7166	TRUE	-0.1602	0.194	0.5064	TRUE	-0.19	0.2059	0.4385	TRUE	-0.09643	0.3979	0.6053	TRUE	-0.1294	0.3241	0.5001	TRUE	-0.1233	0.313	0.4587	TRUE	-0.1064	0.1741	0.3987	TRUE	-0.04113	0.5504	1	TRUE	-0.04714	0.6838	0.8377	TRUE	0.02811	0.8707	0.9323
Prcp	_NE	1	TRUE	-0.06412	0.8001	0.9964	TRUE	-0.05477	0.7549	0.8777	TRUE	-0.411	0.04598	0.3202	TRUE	-0.3556	0.1276	0.6463	TRUE	0.03198	0.8878	0.9678	TRUE	0.3116	0.2484	0.8824	TRUE	0.2968	0.219	0.619	TRUE	0.974	0.0002937	0.002725	TRUE	-0.1599	0.3954	0.6956	TRUE	0.9007	0.0005812	0.005223	TRUE	0.1077	0.5474	0.7316	TRUE	1.288	3.32e-11	6.524e-10	TRUE	1.585	3.79e-23	1.014e-21	TRUE	0.06623	0.6224	0.795	TRUE	0.07832	0.6071	1	TRUE	0.6848	0.0003475	0.003268	TRUE	0.8233	1.108e-05	0.0001205
Prdm1	_NE	1	TRUE	0.4344	0.3245	0.9959	TRUE	0.1036	0.8	0.9036	TRUE	0.01173	0.9758	0.9952	TRUE	-0.2092	0.5891	0.8906	TRUE	0.3654	0.3304	0.7054	TRUE	0.7152	0.1212	0.7529	TRUE	1.521	0.003442	0.07132	TRUE	1.397	0.00249	0.01637	FALSE	0.2751	0.5248	NA	TRUE	1.285	0.001007	0.008211	TRUE	-0.2367	0.5747	0.7522	TRUE	1.158	0.00073	0.004055	TRUE	1.974	3.513e-10	3.99e-09	TRUE	0.00976	0.9735	0.9887	TRUE	0.1073	0.6966	1	TRUE	1.004	0.002278	0.01616	TRUE	0.8623	0.01763	0.06094
Prdm10	_NE	3	TRUE	-0.1974	0.3455	0.9959	TRUE	-0.1213	0.4332	0.661	TRUE	-0.006511	0.9682	0.993	TRUE	-0.01135	0.9559	0.9926	TRUE	-0.1033	0.5561	0.8367	TRUE	0.001988	0.9931	0.9982	TRUE	0.2165	0.2615	0.6584	TRUE	-0.66	0.00463	0.02674	TRUE	-0.0136	0.9412	0.9788	TRUE	-0.6065	0.003709	0.02411	TRUE	-0.2222	0.1181	0.2842	TRUE	-0.4698	0.00986	0.03543	TRUE	-0.7452	4.572e-06	3.037e-05	TRUE	-0.174	0.1285	0.3362	TRUE	0.06355	0.4681	1	TRUE	-0.3126	0.05482	0.1775	TRUE	-0.433	0.05495	0.1439
Prdm11	_NE	NA	TRUE	-0.4473	0.2518	0.9959	TRUE	-0.5734	0.03913	0.1703	TRUE	0.05848	0.8416	0.957	TRUE	-0.2903	0.3061	0.7696	TRUE	-0.5519	0.06528	0.4055	TRUE	-0.3756	0.2567	0.8856	TRUE	-0.2822	0.3864	0.7502	TRUE	-0.77	0.03007	0.1151	TRUE	0.1483	0.563	0.8024	TRUE	-0.1624	0.5892	0.7848	TRUE	-0.342	0.156	0.3391	TRUE	-0.3397	0.2634	0.4341	TRUE	-0.8769	0.001389	0.005237	TRUE	-0.3184	0.08992	0.2743	TRUE	-0.1252	0.5113	1	TRUE	-0.4901	0.04659	0.1585	TRUE	-0.3731	0.1372	0.282
Prdm12	_NE	NA	TRUE	4.266	0.002521	0.5365	FALSE	-1.295	0.1841	NA	FALSE	0.2097	0.8454	NA	TRUE	-1.723	0.07572	0.5856	FALSE	-1.774	0.06547	NA	FALSE	-0.4434	0.6646	NA	TRUE	-2.557	0.03716	0.2798	FALSE	-4.921	0.0004786	NA	TRUE	1.333	0.007516	0.08578	TRUE	-3.609	0.0007369	0.006376	FALSE	0.9899	0.3951	NA	FALSE	-1.23	0.1361	NA	FALSE	-0.6864	0.6494	NA	FALSE	-0.7432	0.3599	NA	FALSE	0.9549	0.3016	NA	FALSE	-0.482	0.4932	NA	TRUE	-1.601	0.09994	0.2238
Prdm15	_NE	NA	TRUE	-0.003732	0.9826	0.9991	TRUE	0.224	0.05866	0.2158	TRUE	0.01037	0.9361	0.984	TRUE	0.1398	0.3411	0.7901	TRUE	0.0542	0.7333	0.9106	TRUE	0.1377	0.472	0.9685	TRUE	0.06342	0.7045	0.9113	TRUE	-0.2472	0.179	0.3982	TRUE	0.1883	0.1762	0.4815	TRUE	-0.4183	0.003663	0.02388	TRUE	0.2094	0.0812	0.2215	TRUE	-0.1857	0.2226	0.3857	TRUE	-0.2595	0.04543	0.1027	TRUE	-0.1413	0.1224	0.3263	TRUE	-0.09265	0.2101	1	TRUE	-0.1436	0.2357	0.4658	TRUE	-0.3346	0.07991	0.1899
Prdm16	AS	NA	TRUE	0.3213	0.1329	0.9959	TRUE	-0.3176	0.038	0.167	TRUE	-0.162	0.3067	0.6935	TRUE	-0.6379	0.00923	0.2864	TRUE	-0.3569	0.09294	0.4577	TRUE	0.04632	0.8389	0.9927	TRUE	-0.05429	0.797	0.9432	TRUE	0.2398	0.2248	0.4592	TRUE	0.7021	7.14e-06	0.00034	TRUE	-0.09207	0.6329	0.8124	TRUE	-0.1645	0.2411	0.4484	TRUE	0.5054	0.001815	0.008828	TRUE	0.138	0.3327	0.4795	TRUE	-0.02992	0.7547	0.8787	TRUE	0.04928	0.6193	1	TRUE	0.01852	0.8938	0.9519	TRUE	0.2402	0.1768	0.3374
Prdm2	_NE	NA	TRUE	-0.09781	0.5087	0.9959	TRUE	0.1753	0.1357	0.3486	TRUE	-0.08903	0.4457	0.7865	TRUE	0.2484	0.03209	0.4757	TRUE	0.08236	0.5636	0.8393	TRUE	0.03318	0.8352	0.9927	TRUE	-0.111	0.4285	0.7781	TRUE	-0.3048	0.03846	0.1377	TRUE	0.3204	0.007982	0.08946	TRUE	-0.2744	0.02725	0.1124	TRUE	0.1613	0.06394	0.1884	TRUE	-0.1511	0.2796	0.4522	TRUE	-0.2597	0.0305	0.0739	TRUE	0.07292	0.4232	0.6473	TRUE	-0.1186	0.07855	1	TRUE	-0.1998	0.04977	0.1659	TRUE	-0.4356	0.001298	0.00754
Prdm4	_NE	NA	TRUE	-0.1265	0.4251	0.9959	TRUE	0.01204	0.9166	0.9642	TRUE	-0.1697	0.1191	0.4893	TRUE	0.03446	0.7945	0.9555	TRUE	0.1387	0.3349	0.7087	TRUE	-0.1501	0.3843	0.9415	TRUE	-0.2616	0.111	0.4688	TRUE	0.006571	0.9727	0.988	TRUE	-0.07341	0.5485	0.797	TRUE	0.1226	0.3835	0.6218	TRUE	0.2368	0.02347	0.0943	TRUE	-0.1769	0.1489	0.2903	TRUE	-0.207	0.0834	0.167	TRUE	0.103	0.197	0.424	TRUE	0.03008	0.6965	1	TRUE	-0.07784	0.4766	0.6892	TRUE	-0.1606	0.2714	0.4532
Prdm5	_NE	NA	TRUE	-0.21	0.4234	0.9959	TRUE	0.3572	0.05978	0.2179	TRUE	-0.2159	0.3283	0.7086	TRUE	-0.01364	0.9485	0.9913	TRUE	0.07265	0.7194	0.9039	TRUE	0.398	0.1565	0.7951	TRUE	-0.116	0.6345	0.8777	TRUE	0.04888	0.8743	0.9456	TRUE	0.439	0.03797	0.2215	TRUE	-0.05651	0.8009	0.9025	TRUE	0.1012	0.57	0.7493	TRUE	0.01869	0.9157	0.9519	TRUE	0.006701	0.9728	0.9843	TRUE	0.2209	0.1169	0.3177	TRUE	0.05441	0.6705	1	TRUE	-0.2573	0.2518	0.4822	TRUE	-0.1713	0.3876	0.5718
Prdm6	_NE	NA	FALSE	1.769	0.03685	NA	FALSE	0.05887	0.9407	NA	TRUE	-1.846	0.03014	0.257	TRUE	-1.592	0.05089	0.5271	TRUE	-0.764	0.3557	0.722	TRUE	1.558	0.04495	0.5221	TRUE	-0.6269	0.2537	0.6524	FALSE	-1.791	0.05711	NA	FALSE	0.1609	0.8823	NA	FALSE	0.9263	0.3589	NA	TRUE	-0.6102	0.4366	0.6414	FALSE	0.07041	0.9142	NA	FALSE	2.159	0.03461	NA	FALSE	-1.184	0.05769	NA	FALSE	-0.321	0.6497	NA	FALSE	0.2819	0.655	NA	TRUE	0.5866	0.5172	0.6855
Prdm8	N	3	TRUE	-0.3384	0.0623	0.9959	TRUE	0.08006	0.509	0.7167	TRUE	0.2698	0.007734	0.1242	TRUE	0.3514	0.02056	0.4091	TRUE	0.1748	0.1769	0.576	TRUE	-0.06976	0.6886	0.9825	TRUE	-0.4162	0.01568	0.1845	TRUE	-0.6335	0.000405	0.003593	TRUE	0.3811	0.01562	0.1326	TRUE	-0.8413	4.88e-09	1.356e-07	TRUE	-0.04271	0.6785	0.827	TRUE	-0.593	1.108e-06	1.15e-05	TRUE	-0.9496	1.518e-07	1.266e-06	TRUE	0.3966	0.0119	0.08377	TRUE	-0.2805	0.007621	1	TRUE	-0.9471	1.371e-07	2.696e-06	TRUE	-0.7858	3.67e-08	6.473e-07
Prdm9	_NE	NA	TRUE	0.0445	0.8937	0.9991	TRUE	0.2997	0.2089	0.4444	TRUE	0.05844	0.8186	0.9478	TRUE	-0.1997	0.5435	0.8729	TRUE	0.381	0.191	0.5913	TRUE	0.581	0.1634	0.8022	TRUE	0.05926	0.8915	0.9713	TRUE	0.369	0.3407	0.5882	TRUE	0.06259	0.8032	0.9233	TRUE	0.3527	0.2528	0.4921	TRUE	0.2187	0.4586	0.6615	TRUE	0.2197	0.3921	0.5673	TRUE	0.2597	0.2602	0.4005	TRUE	0.007177	0.9675	0.9864	TRUE	-0.002857	0.9868	1	TRUE	0.1861	0.4424	0.6621	TRUE	0.08377	0.7812	0.8768
Prdx1	_NE	1	TRUE	0.03737	0.8099	0.9971	TRUE	0.3147	0.003214	0.03654	TRUE	-0.1567	0.09171	0.4397	TRUE	-0.07641	0.5165	0.8667	TRUE	0.3426	0.009412	0.1687	TRUE	0.4106	0.02413	0.3794	TRUE	0.2508	0.1071	0.46	TRUE	0.9448	1.241e-09	3.594e-08	TRUE	0.08263	0.4621	0.7426	TRUE	0.7473	2.157e-07	4.509e-06	TRUE	0.2043	0.009758	0.05122	TRUE	0.7882	2.593e-09	4.076e-08	TRUE	1.071	6.727e-19	1.422e-17	TRUE	0.2405	0.005343	0.05135	TRUE	0.1002	0.1177	1	TRUE	0.6082	1.262e-08	2.909e-07	TRUE	0.6111	2.514e-05	0.0002469
Prdx2	_NE	NA	TRUE	0.05114	0.7228	0.9959	TRUE	-0.08531	0.4169	0.6485	TRUE	0.09779	0.283	0.6728	TRUE	0.1596	0.1826	0.6986	TRUE	0.1074	0.3744	0.7353	TRUE	-0.009528	0.9548	0.9975	TRUE	0.1073	0.4578	0.7947	TRUE	-0.02774	0.8576	0.9371	TRUE	-0.1156	0.3176	0.6331	TRUE	-0.02679	0.8382	0.9238	TRUE	-0.139	0.08571	0.2297	TRUE	-0.07066	0.5647	0.7184	TRUE	0.05674	0.627	0.7475	TRUE	-0.1069	0.1552	0.3733	TRUE	-0.00481	0.9428	1	TRUE	-0.0863	0.4041	0.6273	TRUE	-0.06601	0.6253	0.77
Prdx3	_NE	NA	TRUE	-0.04466	0.7519	0.9959	TRUE	0.1208	0.2536	0.4948	TRUE	-0.06907	0.496	0.8142	TRUE	0.09645	0.4492	0.8431	TRUE	0.1991	0.1466	0.5385	TRUE	0.09624	0.5687	0.9788	TRUE	0.09049	0.548	0.8383	TRUE	0.2038	0.2269	0.4617	TRUE	-0.1548	0.1828	0.4919	TRUE	0.09288	0.4684	0.6968	TRUE	0.1881	0.04534	0.1492	TRUE	-0.0393	0.7372	0.8397	TRUE	0.1441	0.193	0.3209	TRUE	0.06356	0.4113	0.6378	TRUE	-0.02753	0.7415	1	TRUE	0.004006	0.9698	0.985	TRUE	-0.1205	0.3784	0.5622
Prdx4	_NE	NA	TRUE	0.1888	0.4559	0.9959	TRUE	0.07731	0.6803	0.8307	TRUE	-0.1879	0.3665	0.7351	TRUE	-0.4193	0.06471	0.56	TRUE	-0.005149	0.9812	0.9934	TRUE	-0.1828	0.4876	0.9719	TRUE	0.03769	0.878	0.9672	TRUE	0.273	0.3443	0.5921	TRUE	0.351	0.08014	0.3266	TRUE	0.248	0.3022	0.5464	TRUE	0.2341	0.215	0.4175	TRUE	0.2859	0.1563	0.3001	TRUE	0.7438	0.0001149	0.000567	TRUE	0.04512	0.7919	0.899	TRUE	0.1268	0.384	1	TRUE	0.17	0.364	0.5944	TRUE	0.02717	0.8943	0.9456
Prdx5	_NE	NA	TRUE	0.1929	0.1625	0.9959	TRUE	-0.3256	0.007852	0.06558	TRUE	0.2873	0.001353	0.04282	TRUE	0.1875	0.1387	0.6578	TRUE	-0.07662	0.5636	0.8393	TRUE	-0.1765	0.3671	0.9372	TRUE	0.1979	0.2158	0.6159	TRUE	-0.08773	0.5567	0.7659	TRUE	-0.1451	0.2767	0.5978	TRUE	-0.1726	0.2736	0.5154	TRUE	-0.4154	1.484e-06	3.916e-05	TRUE	-0.2073	0.1052	0.2247	TRUE	-0.2881	0.0526	0.1156	TRUE	-0.2021	0.02767	0.137	TRUE	-0.06791	0.3262	1	TRUE	-0.1365	0.1677	0.3761	TRUE	0.08338	0.6345	0.7767
Prdx6	_NE	1	TRUE	0.1234	0.4581	0.9959	TRUE	0.233	0.05087	0.198	TRUE	-0.02432	0.8293	0.953	TRUE	0.1243	0.3862	0.8163	TRUE	0.4727	0.004757	0.113	TRUE	1.051	6.321e-09	2.25e-06	TRUE	1.191	3.318e-13	3.382e-10	TRUE	1.966	1.54e-27	3.566e-25	TRUE	-0.1294	0.3088	0.6257	TRUE	1.799	2.333e-30	7.09e-28	TRUE	0.1744	0.02901	0.1096	TRUE	1.91	2.457e-38	4.617e-36	TRUE	2.339	3.004e-79	5.57e-77	TRUE	0.05019	0.601	0.7818	TRUE	-0.1235	0.07557	1	TRUE	1.647	8.281e-35	3.944e-32	TRUE	1.795	3.785e-33	7.278e-31
Preb	_NE	NA	TRUE	0.02072	0.8814	0.9983	TRUE	-0.07472	0.4633	0.6833	TRUE	0.04804	0.6014	0.8635	TRUE	0.0749	0.5175	0.8667	TRUE	-0.04272	0.7304	0.9101	TRUE	0.01918	0.9055	0.9959	TRUE	0.1601	0.2446	0.6427	TRUE	-0.03104	0.8374	0.9274	TRUE	-0.237	0.03674	0.2169	TRUE	-0.07068	0.5625	0.7668	TRUE	-0.2608	0.001745	0.01436	TRUE	-0.05916	0.5868	0.7343	TRUE	-0.1135	0.3122	0.4579	TRUE	-0.06844	0.3433	0.5743	TRUE	-0.03675	0.5816	1	TRUE	-0.07763	0.4164	0.6386	TRUE	-0.08654	0.5157	0.6843
Prelid1	_NE	NA	TRUE	0.05061	0.715	0.9959	TRUE	-0.1473	0.1962	0.4277	TRUE	0.1995	0.05417	0.3489	TRUE	0.1915	0.1426	0.6597	TRUE	-0.02021	0.8744	0.963	TRUE	-0.1616	0.3824	0.9415	TRUE	0.1359	0.3729	0.7409	TRUE	-0.159	0.3527	0.5988	TRUE	-0.2342	0.0883	0.3436	TRUE	-0.2679	0.05902	0.1932	TRUE	-0.2019	0.02275	0.09224	TRUE	-0.2648	0.03943	0.106	TRUE	-0.3202	0.007305	0.02207	TRUE	-0.07492	0.3923	0.6219	TRUE	-0.02979	0.6314	1	TRUE	-0.1765	0.06924	0.2079	TRUE	-0.09833	0.5103	0.6804
Prelp	_NE	NA	TRUE	0.1478	0.4571	0.9959	TRUE	-0.07978	0.5408	0.7395	TRUE	-0.3534	0.08359	0.4211	TRUE	-0.5453	0.0157	0.3662	TRUE	-0.2141	0.2649	0.6572	TRUE	0.1765	0.3918	0.9442	TRUE	-0.1166	0.4374	0.7832	TRUE	0.3154	0.1446	0.3472	TRUE	0.7559	6.4e-06	0.0003089	TRUE	-0.1551	0.4172	0.6526	TRUE	-0.3202	0.01937	0.08226	TRUE	0.6913	6.915e-06	6.183e-05	TRUE	0.9455	2.321e-08	2.132e-07	TRUE	0.3009	0.003211	0.03771	TRUE	0.08301	0.3958	1	TRUE	0.2134	0.05782	0.1838	TRUE	0.2052	0.4401	0.6212
Prep	_NE	NA	TRUE	-0.2732	0.1645	0.9959	TRUE	-0.1466	0.2631	0.5051	TRUE	0.1601	0.2565	0.6494	TRUE	-0.05367	0.7226	0.9332	TRUE	0.07506	0.6357	0.8711	TRUE	-0.1391	0.4918	0.9727	TRUE	-0.07368	0.6693	0.8953	TRUE	-0.1325	0.4623	0.6946	TRUE	-0.1057	0.4629	0.7431	TRUE	0.1127	0.4847	0.7093	TRUE	-0.04064	0.7561	0.8736	TRUE	-0.09914	0.4833	0.65	TRUE	-0.05398	0.7154	0.8146	TRUE	-0.048	0.5865	0.7724	TRUE	-0.06042	0.4431	1	TRUE	-0.256	0.02141	0.09023	TRUE	-0.1698	0.2549	0.4348
Prepl	_NE	NA	TRUE	-0.2878	0.1615	0.9959	TRUE	0.003957	0.9719	0.9889	TRUE	-0.04004	0.7178	0.9099	TRUE	0.05487	0.6761	0.9203	TRUE	0.1966	0.2511	0.6449	TRUE	-0.2103	0.2456	0.8813	TRUE	-0.2337	0.1053	0.4584	TRUE	-0.4988	0.005133	0.02923	TRUE	-0.04382	0.7346	0.8939	TRUE	-0.085	0.5122	0.7296	TRUE	0.1418	0.09446	0.2448	TRUE	-0.4756	0.001984	0.009506	TRUE	-0.5423	7.588e-06	4.829e-05	TRUE	0.02456	0.8168	0.9117	TRUE	-0.001934	0.9808	1	TRUE	-0.3221	0.01359	0.06491	TRUE	-0.5731	2.624e-06	3.264e-05
Prex1	_NE	4	TRUE	0.1952	0.1733	0.9959	TRUE	-0.4934	5.603e-05	0.001966	TRUE	0.1842	0.03729	0.2867	TRUE	0.07883	0.5157	0.8667	TRUE	-0.3063	0.0248	0.2713	TRUE	0.2301	0.2054	0.8484	TRUE	0.695	6.994e-06	0.0005659	TRUE	0.4548	0.005708	0.0318	TRUE	-0.1947	0.08956	0.3463	TRUE	0.4255	0.003424	0.02263	TRUE	-0.5619	6.84e-09	3.676e-07	TRUE	0.7564	3.804e-10	6.623e-09	TRUE	0.6511	6.283e-05	0.0003293	TRUE	-0.1529	0.1729	0.3968	TRUE	-0.2381	0.00115	0.8003	TRUE	0.5905	1.2e-06	2.016e-05	TRUE	0.7013	0.001319	0.007639
Prex2	_NE	NA	TRUE	-0.0884	0.5877	0.9959	TRUE	0.4124	0.0005092	0.01011	TRUE	-0.08647	0.3826	0.7474	TRUE	-0.1609	0.378	0.8112	TRUE	0.05219	0.7188	0.9038	TRUE	0.4712	0.1243	0.7581	TRUE	0.481	0.01498	0.1807	TRUE	0.5547	0.09143	0.2555	TRUE	0.2323	0.07852	0.3232	TRUE	0.6791	3.059e-05	0.0004011	TRUE	0.3375	0.0001154	0.001667	TRUE	0.6462	1.365e-08	1.928e-07	TRUE	0.8452	2.908e-09	2.994e-08	TRUE	0.1939	0.02832	0.1389	TRUE	0.07299	0.4146	1	TRUE	0.4728	0.0001537	0.001599	TRUE	0.4433	0.002214	0.01164
Prg4	_NE	3	TRUE	0.9681	0.128	0.9959	TRUE	-0.4293	0.5055	0.714	TRUE	-1.898	0.006747	0.1144	TRUE	-1.79	0.009958	0.2951	TRUE	-1.235	0.0624	0.4002	TRUE	0.8307	0.3106	0.9099	TRUE	-0.7745	0.03257	0.2624	TRUE	-1.839	0.004575	0.02648	TRUE	-0.08837	0.7567	0.9031	TRUE	0.1022	0.7422	0.871	TRUE	-0.4569	0.45	0.6536	TRUE	-0.1279	0.7637	0.8579	TRUE	1.832	0.001936	0.007019	TRUE	-1.728	7.305e-06	0.0005739	TRUE	0.4452	0.5699	1	TRUE	0.8536	0.0631	0.1948	TRUE	-0.56	0.4356	0.6174
Prickle1	OL	NA	TRUE	-0.03625	0.7934	0.9959	TRUE	0.003367	0.976	0.9904	TRUE	-0.06452	0.4678	0.8003	TRUE	0.1662	0.1572	0.6747	TRUE	-0.1933	0.1902	0.5903	TRUE	-0.07508	0.6437	0.9825	TRUE	0.2179	0.1233	0.492	TRUE	-0.1804	0.2372	0.4745	TRUE	-0.02647	0.807	0.9248	TRUE	-0.1911	0.1129	0.2984	TRUE	-0.06626	0.4875	0.6853	TRUE	-0.1936	0.1025	0.2205	TRUE	-0.3158	0.006722	0.02056	TRUE	0.08497	0.2775	0.5122	TRUE	-0.1326	0.05207	1	TRUE	-0.2892	0.07479	0.2191	TRUE	-0.1625	0.2025	0.3708
Prickle2	_NE	NA	TRUE	-0.2569	0.2295	0.9959	TRUE	0.234	0.05126	0.1991	TRUE	0.01252	0.9111	0.9779	TRUE	0.2146	0.07799	0.5916	TRUE	0.1863	0.1973	0.5968	TRUE	-0.03249	0.8524	0.9927	TRUE	-0.1604	0.3026	0.6919	TRUE	-0.4055	0.01667	0.07399	TRUE	0.1407	0.2524	0.5705	TRUE	-0.3501	0.006769	0.03893	TRUE	0.131	0.182	0.3744	TRUE	-0.4057	0.01489	0.04941	TRUE	-0.7057	6.828e-10	7.527e-09	TRUE	0.2456	0.009327	0.07203	TRUE	-0.07259	0.4589	1	TRUE	-0.3901	0.005221	0.03121	TRUE	-0.4054	0.0009761	0.005961
Prickle3	_NE	NA	TRUE	0.4346	0.343	0.9959	TRUE	-0.271	0.4861	0.7002	TRUE	0.06318	0.8584	0.9626	TRUE	-0.5002	0.2007	0.7081	TRUE	-0.3838	0.3394	0.7113	TRUE	-0.09741	0.8257	0.9911	TRUE	0.03936	0.9283	0.9815	TRUE	0.3975	0.3641	0.6091	TRUE	0.07051	0.8258	0.9335	TRUE	0.8221	0.01214	0.06164	TRUE	-0.8961	0.06929	0.199	TRUE	0.9281	0.004363	0.01822	TRUE	0.5315	0.2033	0.3333	TRUE	0.1204	0.5904	0.7756	TRUE	-0.2502	0.2328	1	TRUE	0.5197	0.1012	0.2694	TRUE	1.354	3.884e-05	0.0003637
Prim1	_NE	NA	TRUE	0.03877	0.9135	0.9991	TRUE	0.6148	0.007686	0.06476	TRUE	-0.256	0.2919	0.6803	TRUE	-0.2937	0.2725	0.748	TRUE	0.124	0.6303	0.8691	TRUE	0.2996	0.3668	0.9372	TRUE	0.02185	0.9436	0.9841	TRUE	-0.01169	0.9707	0.9876	TRUE	-0.1907	0.4328	0.7201	TRUE	0.01213	0.9677	0.9875	TRUE	0.1533	0.5323	0.7205	TRUE	-0.005523	0.9811	0.9907	TRUE	0.08707	0.6955	0.8002	TRUE	0.0815	0.6277	0.7986	TRUE	0.3148	0.08844	1	TRUE	0.1733	0.426	0.647	TRUE	-0.05079	0.8425	0.9161
Prim2	_NE	NA	TRUE	-0.013	0.9665	0.9991	TRUE	0.3621	0.08786	0.2716	TRUE	-0.1409	0.5403	0.8375	TRUE	0.07998	0.7586	0.9446	TRUE	0.3949	0.1461	0.5375	TRUE	0.01957	0.9489	0.9975	TRUE	-0.268	0.3295	0.7127	TRUE	0.2744	0.349	0.5956	TRUE	0.1641	0.454	0.7369	TRUE	0.05789	0.8285	0.918	TRUE	-0.06215	0.7715	0.8821	TRUE	-0.06416	0.7834	0.8705	TRUE	0.1135	0.5638	0.6968	TRUE	-0.01165	0.9444	0.9754	TRUE	-0.008468	0.9563	1	TRUE	0.2357	0.2583	0.4892	TRUE	0.101	0.6411	0.7808
Prima1	OL	NA	TRUE	0.5637	0.3222	0.9959	TRUE	-0.1555	0.6292	0.8001	TRUE	0.3343	0.3005	0.6882	TRUE	-0.1782	0.6921	0.9235	TRUE	-0.7087	0.0929	0.4577	TRUE	0.6373	0.1949	0.8398	TRUE	0.1538	0.7461	0.9258	TRUE	-0.1419	0.7137	0.8616	TRUE	-0.02799	0.9259	0.9736	TRUE	0.002353	0.9946	0.9982	TRUE	-1.195	0.004157	0.02789	TRUE	0.8581	0.002351	0.01099	TRUE	0.382	0.1638	0.2825	TRUE	0.4351	0.1141	0.3129	TRUE	-0.05994	0.7862	1	TRUE	0.7191	0.02611	0.104	TRUE	0.4538	0.2681	0.4493
Prkaa1	_NE	NA	TRUE	-0.3063	0.04101	0.9959	TRUE	0.1548	0.2131	0.4494	TRUE	-0.1363	0.1824	0.5755	TRUE	-0.08804	0.5279	0.87	TRUE	0.1991	0.1654	0.5617	TRUE	-0.005601	0.9772	0.9978	TRUE	-0.379	0.01642	0.1883	TRUE	0.1277	0.491	0.7164	TRUE	0.1926	0.09301	0.3537	TRUE	0.3337	0.01945	0.08752	TRUE	0.08459	0.4224	0.628	TRUE	0.06501	0.5898	0.737	TRUE	0.1534	0.209	0.3403	TRUE	0.2233	0.006293	0.05699	TRUE	0.04818	0.5456	1	TRUE	-0.02836	0.793	0.9013	TRUE	-0.1621	0.2835	0.4661
Prkaa2	_NE	3	TRUE	-0.09856	0.5882	0.9959	TRUE	0.0723	0.5702	0.7605	TRUE	-0.1402	0.2343	0.6292	TRUE	-0.1496	0.3777	0.8112	TRUE	-0.1074	0.5029	0.8088	TRUE	-0.3057	0.138	0.7781	TRUE	-0.1961	0.2104	0.609	TRUE	-0.5302	0.003561	0.02177	TRUE	0.3036	0.02709	0.1858	TRUE	-0.0451	0.7623	0.8823	TRUE	0.3037	0.003301	0.02366	TRUE	-0.4824	0.0003904	0.002343	TRUE	-0.4211	0.01192	0.03337	TRUE	0.006666	0.938	0.973	TRUE	0.1149	0.2145	1	TRUE	-0.493	0.0001054	0.001153	TRUE	-0.7173	2.653e-06	3.292e-05
Prkab1	_NE	NA	TRUE	0.2639	0.2502	0.9959	TRUE	-0.2786	0.09369	0.2811	TRUE	-0.08792	0.6374	0.8787	TRUE	-0.09562	0.6019	0.8955	TRUE	0.03861	0.8456	0.9526	TRUE	-0.07555	0.7613	0.989	TRUE	-0.03195	0.8826	0.9686	TRUE	0.403	0.0856	0.2444	TRUE	-0.4112	0.01944	0.1524	TRUE	0.4802	0.009064	0.04895	TRUE	-0.215	0.223	0.4272	TRUE	0.3904	0.02447	0.07295	TRUE	0.4426	0.004364	0.01423	TRUE	-0.1608	0.1675	0.3898	TRUE	0.09524	0.3946	1	TRUE	0.3834	0.009448	0.04972	TRUE	0.473	0.0134	0.0491
Prkab2	_NE	NA	TRUE	-0.1671	0.2949	0.9959	TRUE	0.3721	0.0008278	0.01445	TRUE	0.008634	0.9383	0.9842	TRUE	0.2824	0.04014	0.4978	TRUE	0.1992	0.1763	0.5751	TRUE	0.1939	0.2616	0.8876	TRUE	0.01336	0.9341	0.9828	TRUE	-0.1623	0.3268	0.5743	TRUE	0.1391	0.2293	0.5469	TRUE	-0.04255	0.7449	0.8724	TRUE	0.2993	0.005151	0.03271	TRUE	-0.1488	0.3234	0.4995	TRUE	-0.1576	0.1724	0.2943	TRUE	0.09361	0.3437	0.5748	TRUE	-0.01965	0.8184	1	TRUE	-0.01133	0.9228	0.9634	TRUE	-0.3509	0.009262	0.03687
Prkaca	_NE	NA	TRUE	-0.07275	0.6429	0.9959	TRUE	-0.0616	0.5805	0.7674	TRUE	0.1244	0.1782	0.5695	TRUE	0.1447	0.2444	0.7292	TRUE	0.1657	0.1683	0.5651	TRUE	-0.1603	0.3409	0.9229	TRUE	-0.08525	0.5652	0.8475	TRUE	-0.1461	0.3524	0.5986	TRUE	-0.117	0.3451	0.6559	TRUE	-0.1664	0.1987	0.4285	TRUE	-0.02558	0.7391	0.8631	TRUE	-0.2507	0.02343	0.07059	TRUE	-0.2993	0.006921	0.02105	TRUE	0.009368	0.9156	0.9622	TRUE	-0.0944	0.1492	1	TRUE	-0.2396	0.02196	0.09199	TRUE	-0.2778	0.03001	0.09174
Prkacb	_NE	NA	TRUE	0.02752	0.8975	0.9991	TRUE	0.06137	0.617	0.7928	TRUE	-0.08797	0.3903	0.7516	TRUE	-0.07675	0.5834	0.8891	TRUE	-0.003652	0.9834	0.9943	TRUE	-0.03874	0.8285	0.9921	TRUE	0.04708	0.7658	0.9326	TRUE	-0.2289	0.186	0.4084	TRUE	0.04378	0.7837	0.9165	TRUE	-0.04563	0.7294	0.8654	TRUE	0.15	0.1514	0.3331	TRUE	-0.1339	0.29	0.4631	TRUE	-0.1452	0.2919	0.436	TRUE	-0.1295	0.1957	0.4226	TRUE	0.09056	0.333	1	TRUE	-0.02959	0.8159	0.9129	TRUE	-0.2603	0.06752	0.1675
Prkag1	_NE	NA	TRUE	0.002498	0.9865	0.9991	TRUE	-0.05156	0.6449	0.81	TRUE	0.05447	0.5762	0.8538	TRUE	0.1753	0.1665	0.6838	TRUE	0.02375	0.8576	0.9567	TRUE	-0.06194	0.7253	0.986	TRUE	0.1007	0.5089	0.8195	TRUE	0.1258	0.4669	0.6976	TRUE	-0.1818	0.1251	0.4088	TRUE	-0.07397	0.5715	0.7736	TRUE	-0.1306	0.1911	0.3855	TRUE	-0.01867	0.874	0.9267	TRUE	0.01296	0.9084	0.9459	TRUE	0.002044	0.9789	0.9915	TRUE	-0.02689	0.6798	1	TRUE	0.02597	0.7984	0.9043	TRUE	0.1796	0.2358	0.4135
Prkag2	_NE	NA	TRUE	-0.1613	0.2729	0.9959	TRUE	0.1373	0.2068	0.4412	TRUE	0.1893	0.02992	0.2567	TRUE	0.321	0.01774	0.3856	TRUE	0.3253	0.006622	0.1356	TRUE	0.1553	0.3282	0.9171	TRUE	-0.008314	0.9549	0.9887	TRUE	0.02086	0.8883	0.9528	TRUE	-0.04777	0.6792	0.8656	TRUE	-0.1343	0.3054	0.5495	TRUE	0.04681	0.5656	0.7457	TRUE	0.001897	0.9873	0.9938	TRUE	-0.1009	0.3939	0.5408	TRUE	0.151	0.2072	0.4359	TRUE	-0.07956	0.297	1	TRUE	-0.0669	0.6959	0.8456	TRUE	-0.1629	0.2641	0.4451
Prkar1a	_NE	NA	TRUE	-0.1152	0.6076	0.9959	TRUE	0.006689	0.951	0.9802	TRUE	0.001802	0.9882	0.9983	TRUE	0.1074	0.4248	0.8317	TRUE	0.1658	0.2956	0.6833	TRUE	-0.1068	0.5788	0.9788	TRUE	-0.1337	0.3664	0.7388	TRUE	-0.214	0.2178	0.4504	TRUE	-0.03909	0.7219	0.8886	TRUE	-0.06716	0.5951	0.7883	TRUE	0.04685	0.6132	0.7801	TRUE	-0.2856	0.03543	0.09762	TRUE	-0.2181	0.06139	0.1308	TRUE	0.05603	0.4923	0.7026	TRUE	-0.001806	0.9802	1	TRUE	-0.1661	0.1737	0.385	TRUE	-0.2958	0.0141	0.05116
Prkar1b	N	NA	TRUE	0.1247	0.582	0.9959	TRUE	-0.2229	0.08777	0.2715	TRUE	0.1735	0.1502	0.5367	TRUE	0.2248	0.1164	0.633	TRUE	0.009073	0.949	0.9837	TRUE	-0.2092	0.3097	0.9092	TRUE	0.2845	0.069	0.3801	TRUE	-0.1904	0.3315	0.5792	TRUE	-0.316	0.006796	0.08077	TRUE	-0.08385	0.5596	0.7645	TRUE	-0.2203	0.02049	0.08572	TRUE	-0.2456	0.07569	0.1753	TRUE	-0.2068	0.09417	0.1839	TRUE	-0.2129	0.00457	0.04665	TRUE	-0.01775	0.838	1	TRUE	-0.05104	0.6612	0.8233	TRUE	-0.09119	0.4825	0.6574
Prkar2a	_NE	NA	TRUE	-0.3388	0.02786	0.9736	TRUE	0.07237	0.504	0.7136	TRUE	0.03793	0.698	0.9021	TRUE	0.0424	0.7246	0.9336	TRUE	0.06549	0.6694	0.8833	TRUE	-0.0781	0.631	0.9825	TRUE	-0.2011	0.1468	0.5286	TRUE	-0.4931	0.002648	0.01719	TRUE	0.1641	0.1982	0.5105	TRUE	-0.2461	0.06457	0.2057	TRUE	0.1047	0.2531	0.4613	TRUE	-0.3954	0.00466	0.01924	TRUE	-0.4329	0.0001076	0.0005349	TRUE	0.0007241	0.9929	0.9975	TRUE	-0.01745	0.789	1	TRUE	-0.1811	0.07024	0.2098	TRUE	-0.5108	0.0003347	0.002371
Prkar2b	_NE	NA	TRUE	0.06647	0.845	0.9983	TRUE	0.1073	0.4837	0.6991	TRUE	-0.1377	0.2456	0.6418	TRUE	-0.09317	0.5058	0.865	TRUE	-0.03289	0.8529	0.9555	TRUE	-0.0908	0.6085	0.9825	TRUE	0.005736	0.972	0.9925	TRUE	-0.158	0.4275	0.6661	TRUE	0.2658	0.1262	0.4104	TRUE	-0.2632	0.08485	0.2491	TRUE	0.3535	0.002114	0.0167	TRUE	-0.2008	0.1235	0.253	TRUE	-0.08029	0.5862	0.7154	TRUE	0.02305	0.8118	0.909	TRUE	0.05147	0.5417	1	TRUE	-0.02872	0.8684	0.9396	TRUE	-0.6154	0.004718	0.0213
Prkca	_NE	NA	TRUE	-0.4605	0.0691	0.9959	TRUE	0.2491	0.07214	0.2437	TRUE	0.1118	0.3586	0.7301	TRUE	0.2072	0.08838	0.6023	TRUE	0.2588	0.06084	0.3969	TRUE	0.01267	0.9439	0.9975	TRUE	-0.3317	0.04847	0.3195	TRUE	-0.4988	0.005603	0.03136	TRUE	0.2362	0.06017	0.2835	TRUE	-0.603	8.353e-06	0.0001253	TRUE	0.02448	0.8494	0.9277	TRUE	-0.4579	0.006848	0.02651	TRUE	-0.7637	9.002e-09	8.696e-08	TRUE	0.4151	0.0001885	0.005715	TRUE	-0.002152	0.9855	1	TRUE	-0.701	4.094e-05	0.0005025	TRUE	-0.613	4.73e-07	6.77e-06
Prkcb	_NE	3	TRUE	-0.07807	0.7756	0.9959	TRUE	0.1458	0.2239	0.4621	TRUE	0.02842	0.8362	0.9553	TRUE	0.1916	0.1795	0.6952	TRUE	0.2204	0.2103	0.6072	TRUE	-0.06902	0.7495	0.9885	TRUE	-0.1268	0.4392	0.7843	TRUE	-0.6643	0.0004955	0.00426	TRUE	-0.1196	0.2679	0.5876	TRUE	-0.3302	0.01457	0.07088	TRUE	0.1883	0.05852	0.1776	TRUE	-0.7049	0.0002143	0.00138	TRUE	-0.8248	5.72e-10	6.369e-09	TRUE	0.08035	0.3043	0.5386	TRUE	0.01172	0.8999	1	TRUE	-0.4204	0.005942	0.03453	TRUE	-0.6414	8.848e-06	9.857e-05
Prkcc	_NE	NA	TRUE	-0.2063	0.4192	0.9959	TRUE	-0.2411	0.06575	0.2315	TRUE	0.2447	0.04184	0.3074	TRUE	0.4828	0.006531	0.2496	TRUE	0.1108	0.5025	0.8086	TRUE	-0.3522	0.09104	0.6827	TRUE	-0.07379	0.6793	0.8998	TRUE	-0.4828	0.01911	0.08224	TRUE	-0.3847	0.00958	0.09954	TRUE	-0.2897	0.08455	0.2486	TRUE	-0.1052	0.2801	0.4906	TRUE	-0.4871	0.002444	0.01135	TRUE	-0.7177	6.762e-05	0.0003524	TRUE	0.05083	0.6631	0.8212	TRUE	-0.1469	0.1485	1	TRUE	-0.3126	0.05505	0.178	TRUE	-0.3253	0.01081	0.04164
Prkcd	_NE	NA	TRUE	1.007	0.03141	0.975	TRUE	0.1082	0.6973	0.8415	TRUE	-0.2785	0.04869	0.3299	TRUE	-0.2189	0.5344	0.8708	TRUE	-0.4692	0.02206	0.2558	TRUE	0.01948	0.9456	0.9975	TRUE	-0.645	0.06932	0.3806	TRUE	0.5192	0.1114	0.2915	TRUE	0.746	0.0009528	0.02037	TRUE	-0.59	0.04942	0.1709	TRUE	-0.4866	0.02907	0.1097	TRUE	0.327	0.1379	0.2735	TRUE	0.8328	1.635e-08	1.534e-07	TRUE	0.8422	3.454e-05	0.001757	TRUE	-0.2181	0.1977	1	TRUE	0.6888	0.0003787	0.003526	TRUE	0.626	6.716e-05	0.0005919
Prkcdbp	_NE	NA	TRUE	0.2402	0.3338	0.9959	TRUE	-0.1614	0.4317	0.6598	TRUE	-0.0004111	0.9983	0.9997	TRUE	-0.1164	0.5936	0.8925	TRUE	-0.06881	0.7855	0.9295	TRUE	0.461	0.1011	0.7071	TRUE	0.3798	0.1244	0.4939	TRUE	0.4752	0.05861	0.1873	TRUE	-0.2631	0.2044	0.5173	TRUE	0.2846	0.1458	0.3525	TRUE	-0.4917	0.01151	0.05793	TRUE	0.7906	0.0003716	0.002246	TRUE	0.7809	6.571e-06	4.24e-05	TRUE	0.07506	0.5943	0.7779	TRUE	-0.02313	0.8486	1	TRUE	0.7094	8.612e-06	0.0001259	TRUE	0.8192	8.431e-05	0.0007246
Prkce	_NE	NA	TRUE	-0.2977	0.1952	0.9959	TRUE	-0.05078	0.6737	0.827	TRUE	0.07597	0.5342	0.8339	TRUE	0.1334	0.3228	0.7794	TRUE	0.05614	0.6998	0.8952	TRUE	-0.1722	0.3837	0.9415	TRUE	-0.1866	0.2124	0.6117	TRUE	-0.2055	0.227	0.4619	TRUE	0.01223	0.9103	0.9684	TRUE	-0.1265	0.3171	0.5617	TRUE	-0.01742	0.8553	0.931	TRUE	-0.09088	0.5138	0.6764	TRUE	-0.4537	0.0001872	0.00088	TRUE	0.2017	0.03135	0.147	TRUE	-0.09536	0.3317	1	TRUE	-0.3141	0.03085	0.1174	TRUE	-0.2012	0.1348	0.2783
Prkch	EC	NA	TRUE	0.5198	0.3954	0.9959	TRUE	-0.06866	0.7662	0.884	TRUE	-0.3317	0.186	0.5813	TRUE	-0.133	0.6177	0.9005	TRUE	0.03829	0.8872	0.9676	TRUE	0.5207	0.1102	0.7296	TRUE	-0.08182	0.7907	0.9403	TRUE	0.6173	0.05166	0.1709	TRUE	-0.007726	0.9744	0.9896	TRUE	0.8035	0.004969	0.0305	TRUE	-0.09439	0.6931	0.836	TRUE	0.7146	0.002208	0.0104	TRUE	1.058	3.217e-07	2.556e-06	TRUE	-0.0277	0.9115	0.9601	TRUE	0.1219	0.5247	1	TRUE	1.092	0.0002128	0.002123	TRUE	0.7632	0.003799	0.01784
Prkci	_NE	NA	TRUE	-0.1828	0.26	0.9959	TRUE	0.1766	0.0934	0.2807	TRUE	-0.06203	0.4863	0.8092	TRUE	0.04725	0.7016	0.9267	TRUE	0.1479	0.3207	0.6987	TRUE	0.04056	0.8054	0.9896	TRUE	-0.1303	0.3528	0.7302	TRUE	-0.1344	0.3991	0.6425	TRUE	0.1131	0.3527	0.6627	TRUE	0.03497	0.7807	0.8917	TRUE	0.2351	0.00969	0.05105	TRUE	-0.2219	0.06536	0.1562	TRUE	-0.1441	0.1898	0.3169	TRUE	0.1348	0.08379	0.2638	TRUE	-0.01524	0.8078	1	TRUE	-0.1655	0.09651	0.2606	TRUE	-0.3102	0.02367	0.07626
Prkcq	OL	3	TRUE	-0.04413	0.8752	0.9983	TRUE	0.6264	0.0006967	0.01281	TRUE	-0.3849	0.09906	0.4539	TRUE	-0.5695	0.008878	0.279	TRUE	0.02491	0.915	0.9741	TRUE	0.2352	0.474	0.9686	TRUE	-0.2698	0.2574	0.6552	TRUE	0.07882	0.802	0.9096	TRUE	0.8176	1.752e-07	1.262e-05	TRUE	-0.4654	0.0498	0.1716	TRUE	-0.01517	0.9347	0.972	TRUE	0.2564	0.2417	0.4092	TRUE	0.08805	0.597	0.7239	TRUE	0.616	2.051e-05	0.001193	TRUE	0.1385	0.3157	1	TRUE	-0.2024	0.2886	0.5214	TRUE	-0.2854	0.1798	0.341
Prkcsh	_NE	NA	TRUE	0.2543	0.06579	0.9959	TRUE	-0.2665	0.01949	0.1145	TRUE	0.1659	0.08463	0.4227	TRUE	0.171	0.1814	0.6969	TRUE	-0.2266	0.07057	0.4179	TRUE	-0.09527	0.6126	0.9825	TRUE	0.3194	0.04747	0.3153	TRUE	-0.1965	0.2004	0.4278	TRUE	0.02337	0.8469	0.9414	TRUE	-0.2561	0.03554	0.1355	TRUE	-0.4125	2.011e-06	5.123e-05	TRUE	-0.07536	0.5252	0.6863	TRUE	-0.02275	0.8776	0.9262	TRUE	-0.1102	0.2599	0.4933	TRUE	-0.03475	0.6131	1	TRUE	-0.04444	0.6484	0.8152	TRUE	0.02232	0.8842	0.9402
Prkcz	OL	NA	TRUE	0.06292	0.7193	0.9959	TRUE	-0.1187	0.2755	0.5192	TRUE	0.09618	0.2679	0.6583	TRUE	0.1753	0.1382	0.6578	TRUE	-0.08504	0.4787	0.7965	TRUE	-0.1166	0.505	0.9743	TRUE	0.1261	0.3859	0.7501	TRUE	-0.4066	0.0106	0.05202	TRUE	-0.177	0.1663	0.4703	TRUE	-0.3746	0.004338	0.02741	TRUE	-0.2131	0.006992	0.04083	TRUE	-0.3732	0.001235	0.006357	TRUE	-0.5396	1.25e-06	9.173e-06	TRUE	-0.04726	0.5861	0.772	TRUE	-0.04089	0.5333	1	TRUE	-0.2112	0.05454	0.177	TRUE	-0.3864	0.004927	0.02211
Prkd1	_NE	NA	TRUE	-0.2017	0.3507	0.9959	TRUE	0.3407	0.03504	0.1607	TRUE	-0.1758	0.2821	0.6716	TRUE	-0.03051	0.8574	0.9719	TRUE	0.09711	0.5619	0.839	TRUE	0.4108	0.08873	0.6745	TRUE	0.3136	0.1152	0.4771	TRUE	0.5176	0.01854	0.08046	TRUE	0.2154	0.2105	0.5253	TRUE	0.2151	0.2852	0.5279	TRUE	0.2186	0.1207	0.288	TRUE	0.5481	0.0004247	0.002525	TRUE	0.4269	0.004253	0.01391	TRUE	0.1302	0.2239	0.4534	TRUE	-0.1174	0.2337	1	TRUE	0.2327	0.09555	0.2592	TRUE	0.3896	0.02396	0.07702
Prkd2	EC	NA	TRUE	0.3377	0.273	0.9959	TRUE	-0.1313	0.5709	0.7613	TRUE	-0.2982	0.2255	0.6207	TRUE	-0.02804	0.9155	0.9851	TRUE	-0.6797	0.005298	0.1191	TRUE	0.07628	0.8	0.9896	TRUE	-0.05686	0.8495	0.9619	TRUE	-0.03815	0.8982	0.9576	TRUE	0.1419	0.5122	0.7754	TRUE	-0.0002573	0.9991	0.9996	TRUE	-0.1205	0.6059	0.7752	TRUE	0.451	0.0495	0.1262	TRUE	0.1536	0.5062	0.6455	TRUE	-0.1364	0.394	0.6231	TRUE	-0.03491	0.8247	1	TRUE	0.2953	0.1117	0.2883	TRUE	-0.004517	0.9845	0.9926
Prkd3	_NE	NA	TRUE	-0.03112	0.8625	0.9983	TRUE	0.3167	0.02057	0.1186	TRUE	-0.09959	0.4615	0.7965	TRUE	-0.3002	0.0521	0.5271	TRUE	0.06021	0.696	0.8945	TRUE	0.4536	0.02109	0.3506	TRUE	0.05185	0.789	0.9395	TRUE	0.3998	0.05823	0.1865	TRUE	0.2526	0.08559	0.3385	TRUE	0.3671	0.02992	0.12	TRUE	0.1353	0.2324	0.4384	TRUE	0.5832	5.53e-05	0.0004124	TRUE	0.6812	8.347e-08	7.156e-07	TRUE	0.3361	0.0009538	0.01724	TRUE	0.04889	0.5887	1	TRUE	0.4117	0.001197	0.009454	TRUE	0.332	0.06313	0.1596
Prkdc	_NE	NA	TRUE	-0.2128	0.1816	0.9959	TRUE	0.04556	0.7365	0.866	TRUE	-0.2011	0.1179	0.4872	TRUE	-0.2452	0.1052	0.6208	TRUE	-0.001394	0.9926	0.9972	TRUE	-0.01179	0.9514	0.9975	TRUE	-0.1352	0.4696	0.8006	TRUE	-0.29	0.1633	0.3755	TRUE	-0.05463	0.6933	0.8733	TRUE	-0.2405	0.08866	0.2564	TRUE	0.07684	0.4529	0.6562	TRUE	-0.4584	0.0005984	0.003402	TRUE	-0.3077	0.02613	0.06499	TRUE	0.1556	0.08456	0.2652	TRUE	0.1955	0.007634	1	TRUE	-0.2282	0.03056	0.1167	TRUE	-0.4104	0.007451	0.03088
Prkg1	_NE	3	TRUE	-0.6506	0.001909	0.4537	TRUE	-0.09204	0.5821	0.7683	TRUE	-0.3092	0.0293	0.254	TRUE	-0.1969	0.2602	0.7385	TRUE	-0.1123	0.5101	0.8133	TRUE	-0.05638	0.8336	0.9926	TRUE	-0.7296	0.0001614	0.007345	TRUE	-0.4251	0.1049	0.2802	TRUE	-0.1137	0.4625	0.7429	TRUE	-0.2086	0.2847	0.5276	TRUE	-0.000549	0.9969	0.9982	TRUE	-0.3374	0.04335	0.1141	TRUE	-0.3023	0.05837	0.1258	TRUE	0.3436	0.007415	0.06262	TRUE	0.04508	0.7093	1	TRUE	-0.1101	0.3853	0.6124	TRUE	-0.529	0.005421	0.02388
Prkg2	OL	3	TRUE	1.196	0.006475	0.7076	TRUE	-0.2769	0.5419	0.7402	TRUE	0.155	0.5538	0.8444	TRUE	-0.866	0.01481	0.3545	TRUE	-0.4982	0.1164	0.4961	TRUE	0.03041	0.9388	0.9975	TRUE	-0.1592	0.6307	0.8761	TRUE	-1.599	0.000527	0.004495	TRUE	0.7037	0.01097	0.1083	TRUE	-1.24	0.01559	0.07442	TRUE	0.7343	0.01981	0.08371	TRUE	-0.6165	0.0331	0.09266	TRUE	0.02884	0.9299	0.9588	TRUE	-0.3016	0.224	0.4536	TRUE	0.3575	0.1327	1	TRUE	-0.1565	0.5894	0.7742	TRUE	-0.4716	0.2406	0.4191
Prkra	_NE	NA	TRUE	-0.09297	0.6669	0.9959	TRUE	0.01044	0.9451	0.9784	TRUE	0.1198	0.4881	0.8097	TRUE	-0.05773	0.757	0.9439	TRUE	0.1793	0.3323	0.707	TRUE	-0.003294	0.9884	0.9978	TRUE	-0.1494	0.4805	0.8059	TRUE	0.3048	0.194	0.4194	TRUE	-0.01149	0.9466	0.9809	TRUE	0.2751	0.1391	0.3418	TRUE	0.2326	0.1618	0.3471	TRUE	0.08148	0.6319	0.7694	TRUE	0.3828	0.02106	0.05433	TRUE	-0.04185	0.7216	0.8589	TRUE	0.07792	0.5235	1	TRUE	0.08949	0.5072	0.7128	TRUE	-0.2054	0.229	0.4045
Prkrip1	_NE	NA	TRUE	0.1191	0.5528	0.9959	TRUE	0.05266	0.7212	0.856	TRUE	0.01456	0.9243	0.9816	TRUE	0.229	0.1968	0.7081	TRUE	-0.00104	0.9952	0.9984	TRUE	-0.2432	0.2715	0.892	TRUE	0.1219	0.531	0.8309	TRUE	0.07419	0.7328	0.8723	TRUE	0.06267	0.7084	0.8821	TRUE	-0.0288	0.8718	0.9406	TRUE	0.05143	0.7497	0.8701	TRUE	-0.1505	0.3505	0.5281	TRUE	-0.2156	0.1596	0.2765	TRUE	0.04325	0.7059	0.8491	TRUE	-0.01635	0.8715	1	TRUE	-0.1172	0.3868	0.6135	TRUE	-0.07969	0.6544	0.7899
Prkrir	_NE	NA	TRUE	-0.1629	0.249	0.9959	TRUE	0.2624	0.01641	0.1037	TRUE	-0.1103	0.1876	0.5824	TRUE	0.1375	0.2503	0.7329	TRUE	0.2618	0.07043	0.4179	TRUE	-0.01232	0.9388	0.9975	TRUE	-0.2587	0.09548	0.4403	TRUE	0.05636	0.6966	0.8521	TRUE	-0.006663	0.9578	0.9847	TRUE	0.06504	0.6215	0.8044	TRUE	0.1714	0.04291	0.1439	TRUE	-0.186	0.09207	0.2036	TRUE	-0.1642	0.1467	0.2594	TRUE	0.1558	0.04599	0.1845	TRUE	0.04671	0.5217	1	TRUE	-0.1005	0.2981	0.5305	TRUE	-0.09054	0.5454	0.7076
Prkx	_NE	NA	TRUE	-0.3201	0.1042	0.9959	TRUE	0.1871	0.18	0.4069	TRUE	-0.1967	0.2179	0.613	TRUE	0.0969	0.6117	0.899	TRUE	0.01034	0.9499	0.984	TRUE	0.3401	0.1327	0.7689	TRUE	-0.1846	0.3131	0.7008	TRUE	0.05727	0.8006	0.9088	TRUE	0.3472	0.02535	0.1793	TRUE	0.03825	0.8373	0.9233	TRUE	0.3161	0.02163	0.08894	TRUE	0.3198	0.04478	0.1169	TRUE	-0.002346	0.9872	0.993	TRUE	0.2155	0.02455	0.1273	TRUE	0.05267	0.6096	1	TRUE	-0.01251	0.925	0.9641	TRUE	-0.06844	0.702	0.8248
Prlr	_NE	1	TRUE	1.022	0.242	0.9959	TRUE	1.872	0.0008509	0.0147	TRUE	-0.7969	0.2502	0.6456	TRUE	-2.347	9.887e-05	0.02798	TRUE	-0.6434	0.2625	0.6547	TRUE	0.2302	0.7838	0.9896	TRUE	-1.205	0.01186	0.1584	TRUE	1.682	0.003858	0.02318	TRUE	4.226	6.779e-32	4.329e-29	TRUE	0.4185	0.1426	0.3479	TRUE	-0.115	0.6189	0.7843	TRUE	2.023	6.63e-06	5.946e-05	TRUE	1.296	3.764e-09	3.836e-08	TRUE	1.628	0.0004859	0.01074	TRUE	0.8095	0.1485	1	TRUE	-1.105	0.01374	0.06536	TRUE	0.4265	0.1068	0.235
Prmt1	_NE	NA	TRUE	-0.01184	0.936	0.9991	TRUE	-0.05593	0.6603	0.8196	TRUE	0.06099	0.5248	0.8299	TRUE	0.1268	0.3409	0.7901	TRUE	0.1001	0.4374	0.7741	TRUE	-0.1352	0.4505	0.9653	TRUE	-0.01598	0.9204	0.9779	TRUE	0.04538	0.7982	0.9078	TRUE	-0.1287	0.2486	0.5659	TRUE	-0.05184	0.7106	0.8554	TRUE	-0.04079	0.6758	0.825	TRUE	-0.1754	0.133	0.2664	TRUE	-0.111	0.3435	0.4906	TRUE	-0.1082	0.1816	0.4077	TRUE	-0.03324	0.6337	1	TRUE	-0.0502	0.6077	0.7865	TRUE	-0.1017	0.4911	0.6654
Prmt10	_NE	NA	TRUE	0.02368	0.8989	0.9991	TRUE	0.3348	0.01166	0.08435	TRUE	-0.08018	0.5682	0.8507	TRUE	0.1829	0.26	0.7384	TRUE	0.1542	0.3927	0.7464	TRUE	0.06957	0.7354	0.9874	TRUE	-0.08406	0.6589	0.8894	TRUE	0.1137	0.5577	0.7669	TRUE	-0.05213	0.7285	0.8911	TRUE	0.1287	0.4547	0.6859	TRUE	0.2044	0.1131	0.2755	TRUE	-0.12	0.3991	0.5739	TRUE	-0.06852	0.6374	0.7552	TRUE	0.1091	0.2602	0.4935	TRUE	0.1037	0.2665	1	TRUE	-0.0598	0.6191	0.7949	TRUE	-0.2142	0.1692	0.3267
Prmt2	_NE	NA	TRUE	-0.1281	0.4442	0.9959	TRUE	-0.2816	0.007178	0.06216	TRUE	0.2262	0.01259	0.1613	TRUE	0.2273	0.116	0.6327	TRUE	-0.02522	0.8542	0.9559	TRUE	-0.1175	0.5663	0.9788	TRUE	0.03797	0.8172	0.9491	TRUE	-0.1951	0.2977	0.5457	TRUE	-0.2975	0.02903	0.1923	TRUE	-0.2656	0.07624	0.2313	TRUE	-0.2313	0.01267	0.06194	TRUE	-0.2718	0.03595	0.09871	TRUE	-0.2214	0.1438	0.2553	TRUE	-0.05305	0.5503	0.7455	TRUE	0.05019	0.5324	1	TRUE	-0.002718	0.9803	0.9895	TRUE	-0.1198	0.4547	0.6338
Prmt3	_NE	NA	TRUE	-0.2031	0.2457	0.9959	TRUE	0.1913	0.1384	0.3524	TRUE	-0.01686	0.8938	0.9736	TRUE	0.1235	0.4123	0.8269	TRUE	0.1819	0.2453	0.6398	TRUE	0.009403	0.9609	0.9975	TRUE	0.06248	0.7272	0.9192	TRUE	-0.1681	0.3576	0.6031	TRUE	-0.0309	0.8256	0.9335	TRUE	0.01232	0.9374	0.9733	TRUE	0.1108	0.3529	0.5642	TRUE	-0.2114	0.1364	0.2713	TRUE	0.003336	0.9801	0.9891	TRUE	0.05259	0.5795	0.7671	TRUE	-0.04135	0.6451	1	TRUE	-0.048	0.6916	0.8429	TRUE	-0.1848	0.2284	0.4037
Prmt5	_NE	NA	TRUE	-0.06965	0.6166	0.9959	TRUE	0.07744	0.4642	0.684	TRUE	0.1164	0.2417	0.6378	TRUE	0.1744	0.1755	0.6923	TRUE	0.2	0.1294	0.5151	TRUE	-0.09011	0.5851	0.979	TRUE	-0.1229	0.4062	0.7624	TRUE	-0.08477	0.6297	0.8147	TRUE	-0.09149	0.4092	0.7043	TRUE	-0.09092	0.5045	0.725	TRUE	0.0721	0.4264	0.6319	TRUE	-0.252	0.02601	0.07662	TRUE	-0.1808	0.1014	0.1949	TRUE	-0.03721	0.6132	0.7898	TRUE	-0.04791	0.4254	1	TRUE	-0.1871	0.06869	0.2068	TRUE	-0.2134	0.1038	0.2298
Prmt6	_NE	NA	TRUE	-0.2598	0.2452	0.9959	TRUE	-0.0995	0.4989	0.7096	TRUE	0.07748	0.6299	0.8751	TRUE	0.07895	0.6896	0.9235	TRUE	0.06908	0.6947	0.894	TRUE	-0.176	0.4506	0.9653	TRUE	-0.1492	0.4628	0.7973	TRUE	0.1581	0.487	0.7131	TRUE	-0.2694	0.08733	0.3416	TRUE	0.1625	0.3754	0.6145	TRUE	0.07786	0.6	0.7719	TRUE	0.07975	0.6254	0.7644	TRUE	0.1443	0.3911	0.5383	TRUE	0.136	0.2248	0.4542	TRUE	0.01753	0.8567	1	TRUE	0.05991	0.6807	0.8351	TRUE	-0.04613	0.7959	0.8871
Prmt7	_NE	NA	TRUE	-0.06605	0.6849	0.9959	TRUE	-0.139	0.22	0.4574	TRUE	0.107	0.3734	0.74	TRUE	0.0794	0.5675	0.8819	TRUE	0.03157	0.8132	0.9401	TRUE	-0.2318	0.1985	0.8426	TRUE	0.02882	0.8659	0.9644	TRUE	-0.1963	0.303	0.5515	TRUE	-0.2233	0.06365	0.2928	TRUE	-0.121	0.4338	0.6678	TRUE	-0.1921	0.07044	0.2012	TRUE	-0.2227	0.08453	0.1902	TRUE	-0.1899	0.1351	0.2433	TRUE	-0.2358	0.009019	0.07053	TRUE	-0.1066	0.1392	1	TRUE	-0.1904	0.0649	0.1988	TRUE	-0.1518	0.3033	0.4871
Prmt8	N	NA	TRUE	0.03065	0.8247	0.9983	TRUE	0.05523	0.6058	0.7854	TRUE	0.01368	0.8778	0.9684	TRUE	0.2706	0.02778	0.4521	TRUE	0.09391	0.4803	0.7966	TRUE	-0.1752	0.2959	0.9025	TRUE	-0.02917	0.8418	0.9595	TRUE	-0.2696	0.08764	0.2482	TRUE	-0.07557	0.5424	0.7944	TRUE	-0.4515	0.0003079	0.002997	TRUE	-0.002156	0.9795	0.9912	TRUE	-0.4858	1.659e-05	0.0001383	TRUE	-0.5037	4.141e-05	0.0002249	TRUE	0.1508	0.07696	0.2517	TRUE	-0.124	0.08573	1	TRUE	-0.3619	0.0005955	0.005251	TRUE	-0.4589	0.0007761	0.004915
Prnd	EC	NA	FALSE	-0.3242	0.638	NA	FALSE	-1.061	0.1293	NA	FALSE	0.5411	0.3706	NA	FALSE	-0.3786	0.5333	NA	TRUE	-0.1635	0.7716	0.9253	FALSE	-0.5359	0.5689	NA	FALSE	-0.1438	0.8447	NA	FALSE	-0.1553	0.8226	NA	FALSE	-2.196	0.09048	NA	FALSE	0.8438	0.2159	NA	FALSE	-0.291	0.6725	NA	TRUE	2.151	0.0001839	0.001205	FALSE	0.7127	0.1745	NA	FALSE	-0.2572	0.68	NA	FALSE	0.00277	0.9941	NA	FALSE	0.2117	0.7125	NA	TRUE	1.856	0.002834	0.01417
Prnp	_NE	NA	TRUE	-0.04323	0.857	0.9983	TRUE	-0.06823	0.5372	0.7375	TRUE	0.09062	0.4908	0.8107	TRUE	0.2813	0.05704	0.5397	TRUE	0.2382	0.1402	0.5292	TRUE	-0.09306	0.6341	0.9825	TRUE	-0.05494	0.7154	0.9146	TRUE	0.2142	0.2235	0.4577	TRUE	-0.2415	0.02754	0.1868	TRUE	0.2762	0.03083	0.1225	TRUE	0.0566	0.5337	0.7214	TRUE	0.08668	0.5378	0.6956	TRUE	0.2608	0.02253	0.05748	TRUE	-0.06018	0.4288	0.6521	TRUE	-0.03433	0.6906	1	TRUE	0.1528	0.2509	0.4811	TRUE	0.2508	0.05425	0.1427
Proca1	AS	NA	TRUE	0.3663	0.3942	0.9959	TRUE	-0.01269	0.9686	0.9868	TRUE	-0.009127	0.9795	0.9965	TRUE	-0.08394	0.8131	0.9606	TRUE	0.2546	0.4468	0.7782	TRUE	0.8341	0.05487	0.5674	TRUE	0.7199	0.07425	0.3929	TRUE	0.7355	0.05518	0.1791	TRUE	0.003108	0.9935	0.9969	TRUE	0.7406	0.0312	0.1237	TRUE	0.4753	0.1477	0.3273	TRUE	0.4908	0.08161	0.1852	TRUE	0.8787	0.004422	0.01439	TRUE	-0.3148	0.2475	0.4805	TRUE	-0.1396	0.5213	1	TRUE	0.8903	0.0007046	0.00606	TRUE	0.5691	0.05632	0.1467
Procr	EC	1	TRUE	0.4236	0.4874	0.9959	FALSE	-0.2786	0.6011	NA	FALSE	-0.8452	0.184	NA	TRUE	-0.5423	0.2522	0.7334	TRUE	-0.173	0.8076	0.9377	TRUE	0.5318	0.3884	0.9421	TRUE	0.04494	0.9347	0.9828	TRUE	1.372	0.008142	0.04206	FALSE	0.7025	0.3853	NA	TRUE	1.991	0.000979	0.008041	TRUE	-0.508	0.4353	0.6401	TRUE	1.638	1.649e-05	0.0001376	TRUE	3.326	1.625e-12	2.282e-11	TRUE	0.3506	0.3417	0.5732	TRUE	0.1492	0.6636	1	TRUE	1.508	0.0004762	0.004312	TRUE	2.012	1.015e-07	1.66e-06
Prodh	AS	1	TRUE	0.3148	0.07374	0.9959	TRUE	0.2153	0.09741	0.2869	TRUE	0.322	0.04937	0.3316	TRUE	0.1806	0.2128	0.7132	TRUE	0.02409	0.8875	0.9677	TRUE	0.5297	0.003415	0.1091	TRUE	0.5267	0.001242	0.03465	TRUE	0.5043	0.01207	0.05736	TRUE	0.1578	0.241	0.56	TRUE	0.06923	0.6632	0.8291	TRUE	-0.4458	9.413e-05	0.001406	TRUE	0.2669	0.05736	0.141	TRUE	0.1804	0.3189	0.4653	TRUE	-0.166	0.1703	0.3935	TRUE	-0.03034	0.7697	1	TRUE	0.3536	0.004682	0.02858	TRUE	0.7832	2.062e-06	2.637e-05
Prokr1	_NE	NA	FALSE	1.711	0.09654	NA	FALSE	0.3921	0.6348	NA	FALSE	2.258	0.03233	NA	FALSE	-0.5136	0.6225	NA	FALSE	0.2623	0.7536	NA	FALSE	-0.3151	0.777	NA	FALSE	1.7	0.1297	NA	FALSE	1.896	0.01716	NA	FALSE	-3.293	0.03515	NA	FALSE	3.384	0.0002411	NA	FALSE	-0.2916	0.7472	NA	TRUE	3.996	8.831e-09	1.29e-07	TRUE	2.914	2.675e-05	0.0001507	FALSE	-0.9837	0.1668	NA	FALSE	-0.5027	0.4607	NA	TRUE	1.462	0.003223	0.02138	TRUE	3.093	3.209e-06	3.923e-05
Prokr2	N	3	TRUE	-0.1098	0.7563	0.9959	TRUE	-0.6787	0.02304	0.1266	TRUE	-0.1752	0.5666	0.85	TRUE	-0.5058	0.09243	0.6137	TRUE	-0.2963	0.3402	0.7118	TRUE	-0.1689	0.6488	0.9825	TRUE	-0.3194	0.3258	0.7107	TRUE	-1.213	0.006093	0.03341	TRUE	-0.5241	0.03775	0.2209	TRUE	-0.4348	0.2163	0.4521	TRUE	-0.05339	0.8344	0.9191	TRUE	-0.9748	0.001421	0.007152	TRUE	-0.4447	0.3762	0.5241	TRUE	0.08768	0.6897	0.8378	TRUE	0.2062	0.2125	1	TRUE	-0.06653	0.7981	0.9041	TRUE	-0.804	0.06926	0.1706
Prom1	EC	NA	TRUE	-0.02074	0.9215	0.9991	TRUE	0.3589	0.008876	0.07078	TRUE	-0.06485	0.6837	0.8968	TRUE	0.1068	0.5918	0.8916	TRUE	0.2253	0.1753	0.5737	TRUE	0.5291	0.0125	0.2604	TRUE	0.2945	0.1833	0.5786	TRUE	0.1479	0.5244	0.7412	TRUE	0.4449	0.002633	0.04281	TRUE	0.2493	0.1935	0.4219	TRUE	0.1791	0.1929	0.3879	TRUE	0.09767	0.5282	0.6886	TRUE	0.1717	0.2678	0.4091	TRUE	0.2055	0.05445	0.2036	TRUE	0.02402	0.8485	1	TRUE	0.1675	0.2432	0.4728	TRUE	0.3805	0.06889	0.1699
Prom2	_NE	1	TRUE	2.037	0.003017	0.5794	TRUE	-0.3796	0.4846	0.6995	TRUE	-0.7754	0.2978	0.6859	TRUE	-1.641	0.009575	0.2913	TRUE	-0.1209	0.867	0.9598	FALSE	0.6268	0.3405	NA	TRUE	0.5597	0.3716	0.7408	TRUE	1.865	0.002707	0.0175	FALSE	0.2455	0.6419	NA	TRUE	1.209	0.009075	0.04897	FALSE	-0.8008	0.3268	NA	TRUE	2.365	1.142e-08	1.636e-07	TRUE	2.307	1.178e-06	8.679e-06	FALSE	-0.1951	0.6599	NA	FALSE	-0.08237	0.8629	NA	TRUE	1.64	0.0004605	0.004188	TRUE	1.563	7.407e-05	0.0006463
Prorsd1	_NE	1	TRUE	0.1395	0.7003	0.9959	TRUE	0.5753	0.05058	0.1972	TRUE	-0.3972	0.1909	0.5868	TRUE	-0.3655	0.2737	0.748	TRUE	0.2182	0.4955	0.8051	TRUE	0.2727	0.5206	0.9764	TRUE	-0.03772	0.9249	0.9801	TRUE	1.248	0.0006914	0.00563	TRUE	0.01219	0.9634	0.9862	TRUE	0.09289	0.7448	0.8724	TRUE	-0.09272	0.7663	0.8791	TRUE	0.7353	0.007569	0.02876	TRUE	0.9749	0.0001513	0.0007282	TRUE	0.3622	0.1529	0.3696	TRUE	0.1384	0.5306	1	TRUE	0.4725	0.08904	0.2473	TRUE	0.4502	0.1672	0.3241
Pros1	_NE	1	TRUE	-0.01745	0.9316	0.9991	TRUE	0.08336	0.6249	0.7973	TRUE	-0.3664	0.04468	0.3165	TRUE	-0.3418	0.1212	0.6375	TRUE	0.3404	0.08878	0.4533	TRUE	1.313	8.328e-07	0.0001281	TRUE	0.8179	0.001803	0.04532	TRUE	2.312	1.316e-21	1.719e-19	TRUE	0.07196	0.6773	0.8648	TRUE	1.984	6.021e-18	5.289e-16	TRUE	0.1566	0.2553	0.464	TRUE	2.079	9.333e-37	1.467e-34	TRUE	2.504	8.852e-89	2.197e-86	TRUE	0.1565	0.1973	0.4243	TRUE	-0.069	0.5715	1	TRUE	1.825	9.033e-38	5.678e-35	TRUE	2.211	5.255e-26	6.2e-24
Prosapip1	_NE	NA	TRUE	0.2662	0.2545	0.9959	TRUE	-0.296	0.02009	0.1169	TRUE	0.1847	0.07043	0.3895	TRUE	0.2338	0.0568	0.5397	TRUE	-0.3647	0.003377	0.0944	TRUE	-0.1233	0.5596	0.9788	TRUE	0.2918	0.05946	0.3538	TRUE	-0.2367	0.13	0.3234	TRUE	-0.3447	0.00611	0.076	TRUE	-0.2908	0.03754	0.1415	TRUE	-0.4269	1.843e-07	6.327e-06	TRUE	-0.07219	0.5689	0.7217	TRUE	-0.2998	0.03665	0.08583	TRUE	-0.1547	0.08574	0.2672	TRUE	-0.1383	0.05401	1	TRUE	0.08721	0.4652	0.6791	TRUE	0.09365	0.5313	0.696
Prosc	_NE	NA	TRUE	0.03793	0.8105	0.9972	TRUE	0.3113	0.00188	0.0257	TRUE	0.0001211	0.9989	0.9999	TRUE	0.1658	0.1642	0.6813	TRUE	0.1591	0.2282	0.6277	TRUE	0.0926	0.5672	0.9788	TRUE	0.05004	0.7269	0.9192	TRUE	0.1721	0.2579	0.4992	TRUE	0.04126	0.714	0.8854	TRUE	0.1271	0.2905	0.5333	TRUE	0.1497	0.07344	0.2074	TRUE	0.1152	0.2955	0.4692	TRUE	0.136	0.2002	0.3294	TRUE	0.005052	0.9525	0.978	TRUE	0.02794	0.6596	1	TRUE	0.01702	0.8639	0.9375	TRUE	-0.001975	0.9882	0.9948
Prox1	_NE	NA	TRUE	-0.4731	0.07534	0.9959	TRUE	0.1591	0.3785	0.6152	TRUE	-0.09704	0.345	0.7202	TRUE	-0.205	0.2639	0.7412	TRUE	-0.1142	0.519	0.8184	TRUE	0.1702	0.4586	0.9653	TRUE	-0.111	0.5998	0.863	TRUE	-0.1218	0.5546	0.7645	TRUE	0.3217	0.1447	0.4396	TRUE	-0.1918	0.455	0.6859	TRUE	-0.01064	0.9328	0.9718	TRUE	0.04021	0.8075	0.886	TRUE	-0.5382	5.274e-05	0.0002802	TRUE	0.2042	0.01604	0.09977	TRUE	-0.006944	0.9362	1	TRUE	-0.485	0.1046	0.2755	TRUE	-0.1253	0.513	0.6824
Prox2	_NE	NA	TRUE	0.01839	0.9659	0.9991	TRUE	-0.3254	0.4045	0.6382	TRUE	0.1634	0.6575	0.8857	TRUE	-0.3978	0.3548	0.7999	TRUE	-0.4126	0.3223	0.6992	TRUE	-0.0566	0.8924	0.9957	TRUE	0.03325	0.951	0.9871	TRUE	0.7921	0.09279	0.2581	TRUE	0.1364	0.5362	0.7901	TRUE	-0.09853	0.6567	0.8258	TRUE	0.2705	0.5033	0.6982	TRUE	0.6819	0.02125	0.06549	TRUE	0.8405	0.008614	0.02536	TRUE	0.2649	0.3644	0.5957	TRUE	0.2387	0.3082	1	TRUE	0.04654	0.8703	0.9406	TRUE	0.4782	0.1358	0.2799
Proz	_NE	NA	FALSE	0.921	0.4446	NA	FALSE	1.099	0.4075	NA	FALSE	-3.417	0.04825	NA	FALSE	-1.047	0.296	NA	FALSE	-2.541	0.02688	NA	FALSE	-1.887	0.2544	NA	FALSE	3.811	0.05447	NA	FALSE	-2.508	0.1544	NA	TRUE	-0.3214	0.07769	0.3211	TRUE	-0.2657	0.1944	0.4229	NA	NA	NA	NA	NA	NA	NA	NA	NA	NA	NA	NA	NA	NA	NA	NA	NA	NA	NA	NA	NA	NA	NA	NA	NA	NA	NA	NA
Prpf18	_NE	NA	TRUE	-0.03639	0.8077	0.9967	TRUE	0.215	0.0381	0.1673	TRUE	-0.1035	0.2835	0.6732	TRUE	0.1822	0.1477	0.6657	TRUE	0.1879	0.2157	0.6144	TRUE	0.1671	0.3392	0.9223	TRUE	0.005703	0.9698	0.9913	TRUE	0.03635	0.8245	0.9214	TRUE	0.1925	0.1136	0.3901	TRUE	-0.05997	0.641	0.817	TRUE	0.2722	0.007136	0.04133	TRUE	-0.1229	0.3161	0.4912	TRUE	0.1172	0.2906	0.4346	TRUE	0.07771	0.3312	0.5631	TRUE	0.004364	0.9544	1	TRUE	-0.05993	0.5431	0.7398	TRUE	-0.08971	0.5354	0.7
Prpf19	_NE	NA	TRUE	-0.08206	0.5988	0.9959	TRUE	-0.05552	0.6009	0.7818	TRUE	0.047	0.6038	0.8647	TRUE	0.1397	0.2425	0.7292	TRUE	0.1339	0.2648	0.6572	TRUE	-0.1354	0.4021	0.9491	TRUE	-0.06188	0.6624	0.8909	TRUE	-0.00174	0.9913	0.997	TRUE	-0.1971	0.1194	0.3994	TRUE	-0.03817	0.7845	0.8943	TRUE	-0.07681	0.3236	0.536	TRUE	-0.143	0.2161	0.3776	TRUE	-0.1717	0.1156	0.2153	TRUE	0.001166	0.9885	0.9956	TRUE	-0.05628	0.3765	1	TRUE	-0.072	0.5027	0.7088	TRUE	-0.06974	0.6076	0.7564
Prpf3	_NE	NA	TRUE	-0.01813	0.9201	0.9991	TRUE	0.239	0.05748	0.2132	TRUE	-0.1527	0.236	0.6305	TRUE	0.1065	0.5156	0.8667	TRUE	0.0453	0.7921	0.9325	TRUE	0.1243	0.5395	0.9788	TRUE	-0.05973	0.7319	0.9211	TRUE	-0.03931	0.8361	0.9272	TRUE	0.04027	0.7958	0.9214	TRUE	-0.1605	0.2845	0.5275	TRUE	0.3032	0.01895	0.08104	TRUE	-0.07216	0.5827	0.7315	TRUE	-0.07061	0.6011	0.7269	TRUE	0.06223	0.4949	0.7045	TRUE	0.0246	0.7702	1	TRUE	-0.1169	0.3012	0.5333	TRUE	-0.1514	0.3093	0.493
Prpf31	_NE	NA	TRUE	-0.06005	0.7096	0.9959	TRUE	-0.0355	0.7767	0.8901	TRUE	0.02075	0.866	0.9648	TRUE	0.09219	0.5299	0.8702	TRUE	0.07238	0.6101	0.859	TRUE	-0.1827	0.3021	0.9053	TRUE	0.05443	0.7413	0.9249	TRUE	0.2319	0.1859	0.4084	TRUE	-0.1112	0.3946	0.695	TRUE	0.1768	0.2013	0.4318	TRUE	-0.1049	0.3894	0.5979	TRUE	0.05828	0.6446	0.7782	TRUE	0.08525	0.4832	0.6254	TRUE	0.005045	0.9501	0.9773	TRUE	-0.006939	0.9257	1	TRUE	0.01329	0.9044	0.9564	TRUE	0.08605	0.5412	0.7043
Prpf38a	_NE	NA	TRUE	-0.01308	0.9439	0.9991	TRUE	0.3757	0.005551	0.05311	TRUE	-0.02068	0.8903	0.9714	TRUE	0.09676	0.5515	0.8752	TRUE	0.2149	0.2453	0.6398	TRUE	0.1693	0.4054	0.9504	TRUE	-0.1501	0.4254	0.7762	TRUE	0.1424	0.4723	0.7016	TRUE	0.003894	0.9814	0.9922	TRUE	0.1496	0.3764	0.6156	TRUE	0.2463	0.07092	0.2024	TRUE	-0.05487	0.7019	0.8167	TRUE	0.05244	0.7196	0.8175	TRUE	0.05826	0.5903	0.7755	TRUE	0.08098	0.3883	1	TRUE	-0.004622	0.9699	0.985	TRUE	0.2047	0.3008	0.4845
Prpf38b	_NE	NA	TRUE	0.0751	0.6368	0.9959	TRUE	0.272	0.009794	0.0755	TRUE	-0.09565	0.3678	0.7363	TRUE	-0.08161	0.5465	0.8735	TRUE	0.1243	0.3584	0.7239	TRUE	0.239	0.2363	0.8755	TRUE	-0.07161	0.6454	0.8831	TRUE	0.1498	0.508	0.7296	TRUE	0.4119	0.0007794	0.01757	TRUE	0.1093	0.4473	0.6793	TRUE	0.2857	0.003621	0.02526	TRUE	0.0864	0.465	0.635	TRUE	0.2325	0.03569	0.08393	TRUE	0.2167	0.004975	0.04906	TRUE	-0.0192	0.8021	1	TRUE	0.08733	0.4067	0.63	TRUE	0.1047	0.4394	0.6207
Prpf39	_NE	NA	TRUE	-0.1524	0.3921	0.9959	TRUE	0.2312	0.1057	0.3013	TRUE	-0.2783	0.01076	0.1514	TRUE	-0.4773	0.06195	0.5503	TRUE	-0.1353	0.4775	0.7965	TRUE	0.01428	0.9637	0.9975	TRUE	-0.2994	0.2155	0.6156	TRUE	0.04046	0.919	0.9663	TRUE	0.02578	0.8439	0.94	TRUE	0.09604	0.4414	0.674	TRUE	0.1888	0.05497	0.1708	TRUE	0.008366	0.9424	0.968	TRUE	0.09644	0.4147	0.5621	TRUE	0.1904	0.02174	0.1187	TRUE	0.0901	0.2731	1	TRUE	0.06228	0.5504	0.7459	TRUE	-0.03138	0.8455	0.9179
Prpf4	_NE	NA	TRUE	-0.1269	0.4291	0.9959	TRUE	0.2036	0.07807	0.2554	TRUE	-0.02998	0.7963	0.9401	TRUE	0.03161	0.8236	0.9625	TRUE	0.1895	0.1966	0.5967	TRUE	0.09326	0.6009	0.9818	TRUE	-0.1594	0.3404	0.7217	TRUE	0.01404	0.9362	0.9732	TRUE	-0.01129	0.9368	0.9777	TRUE	0.03886	0.793	0.899	TRUE	0.2036	0.0677	0.1956	TRUE	0.06332	0.6346	0.7713	TRUE	-0.04714	0.7183	0.8164	TRUE	0.1871	0.02848	0.1391	TRUE	0.01767	0.8252	1	TRUE	-0.139	0.2153	0.4406	TRUE	-0.09451	0.508	0.6785
Prpf40a	_NE	NA	TRUE	-0.3267	0.06381	0.9959	TRUE	0.006798	0.9619	0.9845	TRUE	-0.2056	0.06649	0.3798	TRUE	-0.3574	0.1022	0.6193	TRUE	-0.04557	0.8054	0.9365	TRUE	-0.1283	0.6922	0.9825	TRUE	-0.4233	0.04102	0.2951	TRUE	0.001923	0.9963	0.9983	TRUE	0.3854	0.00543	0.07056	TRUE	0.3102	0.05112	0.1749	TRUE	0.172	0.09792	0.2507	TRUE	0.03083	0.8095	0.8877	TRUE	0.1191	0.3376	0.4843	TRUE	0.1848	0.02331	0.124	TRUE	0.1086	0.1874	1	TRUE	0.03818	0.7412	0.8721	TRUE	0.1012	0.5396	0.7031
Prpf40b	_NE	NA	TRUE	0.1599	0.2834	0.9959	TRUE	-0.3679	0.0004516	0.00929	TRUE	0.2298	0.01029	0.1479	TRUE	-0.05121	0.6804	0.9218	TRUE	-0.3012	0.03094	0.302	TRUE	-0.2971	0.08591	0.6696	TRUE	0.1343	0.3414	0.7219	TRUE	-0.2203	0.1398	0.3396	TRUE	-0.1523	0.1855	0.4966	TRUE	-0.1235	0.3321	0.5755	TRUE	-0.3921	2.603e-06	6.332e-05	TRUE	-0.1144	0.3413	0.5181	TRUE	-0.2686	0.02926	0.07147	TRUE	-0.2373	0.0007165	0.01406	TRUE	-0.01106	0.8687	1	TRUE	-0.09359	0.3366	0.5703	TRUE	0.007733	0.9553	0.9761
Prpf4b	_NE	NA	TRUE	-0.1803	0.2824	0.9959	TRUE	0.1568	0.2735	0.5172	TRUE	-0.1605	0.1016	0.4578	TRUE	-0.3405	0.1339	0.6533	TRUE	-0.1261	0.486	0.7989	TRUE	-0.07179	0.7914	0.9896	TRUE	-0.2543	0.1808	0.5755	TRUE	-0.275	0.4413	0.678	TRUE	0.4718	0.0006946	0.01618	TRUE	-0.1354	0.3181	0.5626	TRUE	0.2187	0.01075	0.05524	TRUE	-0.2027	0.0948	0.2079	TRUE	-0.1425	0.2242	0.3586	TRUE	0.114	0.1793	0.4054	TRUE	0.1005	0.1357	1	TRUE	-0.195	0.05856	0.1851	TRUE	-0.3554	0.0272	0.08513
Prpf6	_NE	NA	TRUE	-0.002173	0.9873	0.9991	TRUE	0.01738	0.8643	0.9364	TRUE	-0.04508	0.6082	0.8671	TRUE	0.02098	0.8559	0.9716	TRUE	0.07964	0.5461	0.8322	TRUE	-0.08114	0.6088	0.9825	TRUE	-0.04272	0.755	0.928	TRUE	0.08285	0.5904	0.7898	TRUE	-0.0356	0.7353	0.8942	TRUE	0.0863	0.4787	0.7042	TRUE	-0.03524	0.6916	0.8351	TRUE	-0.08231	0.4624	0.6325	TRUE	0.01716	0.8723	0.923	TRUE	-0.02653	0.7067	0.8497	TRUE	0.004992	0.9343	1	TRUE	0.02718	0.778	0.8928	TRUE	0.08984	0.5077	0.6784
Prpf8	_NE	NA	TRUE	-0.2191	0.2461	0.9959	TRUE	-0.08334	0.4444	0.6697	TRUE	-0.09024	0.3367	0.715	TRUE	-0.1012	0.3992	0.8219	TRUE	0.05462	0.6952	0.8942	TRUE	-0.1582	0.3498	0.9293	TRUE	-0.1431	0.3222	0.7089	TRUE	-0.1583	0.3095	0.5572	TRUE	0.02734	0.8509	0.9437	TRUE	-0.07752	0.5716	0.7736	TRUE	0.02948	0.7212	0.8543	TRUE	-0.1143	0.401	0.5754	TRUE	-0.2391	0.032	0.07687	TRUE	-0.06596	0.4199	0.6452	TRUE	-0.01749	0.802	1	TRUE	-0.1437	0.2409	0.4702	TRUE	-0.1362	0.2572	0.4374
Prph	_NE	NA	TRUE	0.1626	0.7898	0.9959	TRUE	-1.84	0.01566	0.1009	TRUE	-0.1279	0.7644	0.9264	TRUE	-0.02596	0.9629	0.9932	TRUE	-0.7742	0.1889	0.5896	TRUE	-1.076	0.08638	0.6703	TRUE	0.9219	0.04875	0.3208	TRUE	-0.7027	0.1302	0.3238	FALSE	-0.6423	0.2924	NA	TRUE	-0.3582	0.5763	0.7771	TRUE	-0.2278	0.4795	0.6792	TRUE	0.1604	0.7424	0.8431	TRUE	0.6273	0.1345	0.2426	TRUE	-1.129	0.002571	0.0328	TRUE	-0.3067	0.5446	1	TRUE	-0.6047	0.161	0.3652	TRUE	-0.548	0.07908	0.1884
Prps1	_NE	NA	TRUE	-0.193	0.1582	0.9959	TRUE	0.05858	0.5657	0.757	TRUE	0.02335	0.8428	0.9572	TRUE	0.1991	0.1414	0.6595	TRUE	0.3091	0.03527	0.3231	TRUE	-0.1033	0.5388	0.9788	TRUE	-0.2274	0.13	0.5028	TRUE	-0.1832	0.3008	0.5491	TRUE	-0.03088	0.7768	0.9127	TRUE	-0.09301	0.5046	0.725	TRUE	0.2169	0.01481	0.06867	TRUE	-0.3458	0.002812	0.01275	TRUE	-0.3714	0.003066	0.01047	TRUE	0.1718	0.04301	0.1771	TRUE	0.1129	0.1118	1	TRUE	-0.2124	0.04355	0.1513	TRUE	-0.4379	0.001335	0.007714
Prps1l3	_NE	NA	TRUE	-0.09615	0.6347	0.9959	TRUE	0.2638	0.05399	0.2052	TRUE	-0.2788	0.05642	0.3552	TRUE	-0.07688	0.6477	0.9106	TRUE	0.1594	0.3677	0.7305	TRUE	0.2055	0.3456	0.9279	TRUE	-0.2439	0.2291	0.6261	TRUE	0.2177	0.2686	0.5113	TRUE	0.1728	0.3164	0.632	TRUE	0.235	0.1854	0.4121	TRUE	0.2488	0.09625	0.248	TRUE	0.07849	0.596	0.7426	TRUE	0.2434	0.08965	0.1769	TRUE	0.2644	0.01266	0.08693	TRUE	0.06882	0.4815	1	TRUE	0.04411	0.7542	0.8791	TRUE	-0.09984	0.5439	0.7065
Prps2	_NE	NA	TRUE	-0.06932	0.6601	0.9959	TRUE	0.152	0.2328	0.472	TRUE	-0.2409	0.05394	0.3486	TRUE	-0.213	0.1625	0.6808	TRUE	0.05162	0.7022	0.8959	TRUE	0.09074	0.6347	0.9825	TRUE	-0.2892	0.0737	0.391	TRUE	0.5235	0.01214	0.05765	TRUE	0.5733	5.054e-05	0.001863	TRUE	0.3319	0.04286	0.1556	TRUE	0.2982	0.00609	0.03696	TRUE	0.4694	0.003262	0.0144	TRUE	0.5149	2.473e-05	0.0001401	TRUE	0.2999	0.0002199	0.006297	TRUE	-0.04316	0.6168	1	TRUE	0.1287	0.2944	0.5269	TRUE	0.1548	0.3243	0.5095
Prpsap1	_NE	NA	TRUE	0.06466	0.6982	0.9959	TRUE	-0.08285	0.4767	0.6935	TRUE	0.1125	0.3353	0.7144	TRUE	0.04898	0.7102	0.9285	TRUE	-0.2357	0.08826	0.4525	TRUE	0.05561	0.7598	0.9889	TRUE	0.06391	0.7055	0.9115	TRUE	-0.0762	0.6893	0.8492	TRUE	0.04834	0.7534	0.902	TRUE	-0.3616	0.007761	0.04329	TRUE	-0.1329	0.2837	0.4944	TRUE	-0.2015	0.1243	0.254	TRUE	-0.08714	0.5109	0.6498	TRUE	-0.05504	0.5506	0.7457	TRUE	-0.06411	0.4025	1	TRUE	-0.02978	0.7829	0.8953	TRUE	-0.2211	0.1314	0.2731
Prpsap2	_NE	NA	TRUE	-0.05687	0.7356	0.9959	TRUE	0.05856	0.6023	0.7827	TRUE	-0.04999	0.6436	0.8812	TRUE	0.1443	0.2969	0.7631	TRUE	0.2091	0.1535	0.5466	TRUE	0.1339	0.4575	0.9653	TRUE	-0.1252	0.4432	0.7866	TRUE	0.1446	0.4029	0.6458	TRUE	0.04703	0.7007	0.8779	TRUE	0.06906	0.6184	0.8029	TRUE	0.1695	0.1466	0.326	TRUE	0.1046	0.422	0.595	TRUE	0.06782	0.5788	0.7094	TRUE	0.2223	0.01396	0.0919	TRUE	-0.0085	0.9185	1	TRUE	-0.05461	0.6258	0.7994	TRUE	-0.165	0.2392	0.4177
Prr11	_NE	1	TRUE	0.2803	0.5262	0.9959	TRUE	0.7476	0.06934	0.238	TRUE	-0.3091	0.4425	0.7843	TRUE	0.001689	0.9973	0.9993	TRUE	0.5662	0.2004	0.5988	TRUE	0.6851	0.1535	0.7934	TRUE	0.02786	0.9631	0.9899	TRUE	1.649	0.002016	0.01377	FALSE	0.06986	0.8827	NA	TRUE	1.281	0.003175	0.02127	TRUE	0.4832	0.3231	0.5358	TRUE	1.157	0.003504	0.01523	TRUE	1.669	1.648e-05	9.757e-05	TRUE	0.7081	0.02204	0.1196	TRUE	0.05539	0.8586	1	TRUE	0.7829	0.02348	0.09628	TRUE	0.5024	0.1252	0.2637
Prr12	_NE	4	TRUE	0.2358	0.1746	0.9959	TRUE	-0.8584	8.899e-11	7.97e-08	TRUE	0.3834	0.001386	0.04351	TRUE	0.04772	0.7451	0.9407	TRUE	-0.6884	5.069e-06	0.001826	TRUE	-0.5193	0.06396	0.5971	TRUE	0.2161	0.2776	0.669	TRUE	-0.6706	5.581e-05	0.0006552	TRUE	-0.1512	0.2426	0.5617	TRUE	-0.3321	0.01498	0.07225	TRUE	-0.6495	3.144e-12	4.307e-10	TRUE	-0.1085	0.4465	0.6178	TRUE	-0.5116	0.01071	0.03049	TRUE	-0.3127	0.007713	0.06423	TRUE	-0.1916	0.006736	1	TRUE	-0.1147	0.3	0.5322	TRUE	-0.03368	0.8679	0.9304
Prr13	_NE	NA	TRUE	0.2949	0.1094	0.9959	TRUE	-0.1365	0.3834	0.6203	TRUE	-0.04999	0.6918	0.8996	TRUE	0.1391	0.3574	0.8003	TRUE	0.0955	0.5433	0.8305	TRUE	0.2197	0.2754	0.8941	TRUE	0.3126	0.0628	0.3638	TRUE	0.3503	0.04566	0.1562	TRUE	-0.2026	0.1535	0.4524	TRUE	0.00512	0.9719	0.9892	TRUE	-0.2738	0.01798	0.07817	TRUE	0.2728	0.05805	0.1423	TRUE	0.4245	0.001519	0.005665	TRUE	-0.11	0.1873	0.4137	TRUE	-0.055	0.4757	1	TRUE	0.1788	0.1072	0.2799	TRUE	0.2688	0.1026	0.2281
Prr14	_NE	NA	TRUE	0.1068	0.5283	0.9959	TRUE	-0.0746	0.5326	0.7354	TRUE	0.07663	0.5476	0.8415	TRUE	0.05203	0.7072	0.9285	TRUE	-0.1387	0.3602	0.7248	TRUE	-0.02264	0.903	0.9959	TRUE	0.2254	0.1957	0.5924	TRUE	0.1953	0.2621	0.5038	TRUE	0.04018	0.7557	0.9028	TRUE	0.076	0.5853	0.7828	TRUE	-0.3192	0.006399	0.03841	TRUE	0.3214	0.01851	0.05856	TRUE	0.2176	0.1213	0.2235	TRUE	-0.1159	0.1508	0.3664	TRUE	-0.06547	0.3966	1	TRUE	0.09948	0.3755	0.605	TRUE	0.2461	0.09337	0.213
Prr15	_NE	NA	TRUE	0.7944	0.215	0.9959	TRUE	-0.07123	0.8821	0.9461	TRUE	-0.6808	0.2055	0.6016	TRUE	-0.6078	0.3111	0.7726	TRUE	-0.4387	0.4023	0.7517	TRUE	-0.4155	0.5093	0.9744	FALSE	-0.03495	0.9591	NA	FALSE	0.4015	0.4745	NA	FALSE	0.1587	0.7956	NA	FALSE	-0.2144	0.7172	NA	TRUE	-0.746	0.1803	0.3723	FALSE	0.471	0.4481	NA	FALSE	0.9706	0.08796	NA	FALSE	-0.1308	0.7487	NA	TRUE	0.5103	0.1647	1	TRUE	-0.1258	0.7526	0.8781	TRUE	0.4266	0.344	0.5294
Prr16	_NE	3	TRUE	0.448	0.2349	0.9959	TRUE	0.5089	0.08637	0.2694	TRUE	0.1018	0.6867	0.8974	TRUE	0.09656	0.7371	0.9383	TRUE	-0.3935	0.2173	0.616	TRUE	-0.1131	0.7258	0.986	TRUE	-0.06019	0.8572	0.9629	TRUE	-1.099	0.001358	0.009946	TRUE	0.09012	0.7526	0.9018	TRUE	-0.5993	0.1014	0.2787	TRUE	0.1912	0.4202	0.6264	TRUE	-0.6853	0.006122	0.02412	TRUE	-0.8176	0.006104	0.01897	TRUE	-0.5998	0.005569	0.05279	TRUE	-0.1889	0.3847	1	TRUE	-0.2334	0.3398	0.5736	TRUE	-0.9627	0.0006881	0.004415
Prr18	OL	NA	TRUE	0.2986	0.2174	0.9959	TRUE	0.1058	0.3968	0.6317	TRUE	0.1288	0.3982	0.7564	TRUE	-0.3008	0.122	0.6393	TRUE	-0.5589	0.01867	0.2372	TRUE	0.0635	0.7692	0.9896	TRUE	-0.4587	0.02712	0.2396	TRUE	-0.08069	0.7506	0.8828	TRUE	0.2456	0.2555	0.5743	TRUE	-0.6066	0.01913	0.08652	TRUE	-0.3956	0.006801	0.04	TRUE	0.1446	0.377	0.5539	TRUE	0.04098	0.7772	0.8578	TRUE	0.53	0.001639	0.02447	TRUE	-0.012	0.9239	1	TRUE	0.1258	0.5321	0.7313	TRUE	-0.1933	0.3972	0.5815
Prr22	_NE	NA	TRUE	0.6118	0.2244	0.9959	TRUE	-0.7333	0.09886	0.2893	TRUE	0.3592	0.3188	0.7026	TRUE	-0.07291	0.8514	0.9699	TRUE	-1.091	0.01139	0.1865	TRUE	-1.187	0.0211	0.3506	TRUE	0.7139	0.1851	0.5792	TRUE	-0.646	0.2017	0.4296	FALSE	-0.3028	0.4473	NA	TRUE	-1.062	0.008806	0.04787	TRUE	-1.653	0.0005908	0.006227	TRUE	-0.4263	0.2672	0.4385	TRUE	-0.1282	0.7744	0.856	TRUE	-0.4667	0.04493	0.1814	TRUE	-0.1685	0.4896	1	TRUE	-0.341	0.2773	0.5094	TRUE	-0.1347	0.745	0.8534
Prr24	_NE	NA	TRUE	0.1907	0.3209	0.9959	TRUE	0.02649	0.8472	0.9282	TRUE	0.2389	0.1132	0.4798	TRUE	0.03679	0.8216	0.9621	TRUE	-0.07456	0.6743	0.8855	TRUE	-0.07499	0.7419	0.9884	TRUE	0.1069	0.5617	0.8451	TRUE	0.08153	0.7364	0.874	TRUE	-0.1819	0.284	0.6019	TRUE	0.04929	0.7947	0.9	TRUE	-0.2268	0.1036	0.2595	TRUE	-0.133	0.3892	0.565	TRUE	-0.1341	0.4099	0.5577	TRUE	-0.1186	0.2489	0.482	TRUE	-0.1279	0.1913	1	TRUE	0.07374	0.5291	0.7289	TRUE	0.02303	0.888	0.9427
Prr3	_NE	NA	TRUE	-0.1188	0.4839	0.9959	TRUE	-0.1323	0.2599	0.5015	TRUE	0.1161	0.2998	0.6881	TRUE	0.08018	0.5856	0.8899	TRUE	-0.06623	0.6367	0.8714	TRUE	-0.2038	0.2895	0.9	TRUE	0.03948	0.8157	0.9487	TRUE	0.01563	0.9299	0.9704	TRUE	-0.1895	0.1601	0.4613	TRUE	-0.07661	0.5819	0.7802	TRUE	-0.2316	0.04914	0.1579	TRUE	0.09806	0.451	0.6219	TRUE	-0.127	0.3335	0.4802	TRUE	-0.06815	0.3758	0.606	TRUE	-0.03063	0.6678	1	TRUE	-0.1115	0.3156	0.5489	TRUE	0.1692	0.2756	0.4574
Prr5	_NE	NA	TRUE	0.5474	0.08592	0.9959	TRUE	-0.01326	0.957	0.9827	TRUE	0.3341	0.3279	0.7079	TRUE	0.2882	0.2344	0.7252	TRUE	0.1571	0.4759	0.7958	TRUE	-0.1122	0.7199	0.986	TRUE	0.2616	0.3713	0.7408	TRUE	0.3628	0.1815	0.4019	TRUE	0.2965	0.1928	0.5049	TRUE	0.204	0.3442	0.5874	TRUE	0.1154	0.5897	0.7643	TRUE	0.2072	0.3647	0.5422	TRUE	0.4795	0.06155	0.1311	TRUE	-0.2789	0.1424	0.3557	TRUE	-0.205	0.226	1	TRUE	0.4578	0.02602	0.1037	TRUE	0.6159	0.008623	0.03473
Prr5l	OL	NA	TRUE	-0.0163	0.9529	0.9991	TRUE	0.07371	0.6959	0.8407	TRUE	-0.04354	0.809	0.9443	TRUE	-0.2908	0.2579	0.7365	TRUE	-0.2665	0.2968	0.6833	TRUE	0.2344	0.3841	0.9415	TRUE	0.06494	0.7917	0.9409	TRUE	0.2391	0.3078	0.5557	TRUE	0.0294	0.889	0.9594	TRUE	-0.1498	0.58	0.7793	TRUE	-0.4551	0.06786	0.196	TRUE	0.6791	0.001453	0.007288	TRUE	0.5708	0.0001971	0.0009205	TRUE	0.5285	0.00728	0.0619	TRUE	-0.1405	0.3111	1	TRUE	0.3011	0.196	0.4141	TRUE	-0.01918	0.9479	0.9723
Prr7	_NE	4	TRUE	0.9934	0.01107	0.8007	TRUE	-1.581	1.275e-08	3.034e-06	TRUE	1.173	7.648e-05	0.007323	TRUE	-0.02398	0.9384	0.9892	TRUE	-1.587	3.19e-05	0.005055	TRUE	-0.9278	0.1237	0.7573	TRUE	1.041	0.01546	0.1836	TRUE	-1.03	0.006983	0.03708	TRUE	-0.3059	0.1574	0.4582	TRUE	-1.054	0.003666	0.02389	TRUE	-1.38	2.315e-05	0.0004264	TRUE	-0.3111	0.3082	0.4827	TRUE	-0.9446	0.06238	0.1325	TRUE	-0.2222	0.147	0.3618	TRUE	-0.4554	0.001378	0.8003	TRUE	-0.01494	0.9435	0.9739	TRUE	0.9869	0.009551	0.03783
Prrc1	_NE	NA	TRUE	-0.1786	0.3135	0.9959	TRUE	-0.199	0.1014	0.2939	TRUE	0.05105	0.6841	0.8971	TRUE	-0.1227	0.4291	0.8324	TRUE	-0.1122	0.4651	0.7889	TRUE	-0.1935	0.297	0.9033	TRUE	0.1039	0.5601	0.8441	TRUE	0.1186	0.5104	0.7316	TRUE	0.242	0.07637	0.3179	TRUE	0.273	0.08355	0.2468	TRUE	-0.1545	0.1943	0.3899	TRUE	0.3297	0.01799	0.05739	TRUE	0.2476	0.05465	0.1191	TRUE	-0.002188	0.9811	0.993	TRUE	-0.101	0.2152	1	TRUE	0.1564	0.1742	0.3856	TRUE	0.1175	0.4251	0.6081
Prrc2a	_NE	4	TRUE	0.08497	0.6841	0.9959	TRUE	-0.6397	4.165e-07	4.404e-05	TRUE	0.3031	0.0124	0.1608	TRUE	0.07923	0.5708	0.883	TRUE	-0.4869	0.00173	0.06245	TRUE	-0.3179	0.184	0.8285	TRUE	0.2298	0.1834	0.5786	TRUE	-0.4488	0.01252	0.05911	TRUE	-0.2129	0.07049	0.3075	TRUE	-0.3697	0.003539	0.02324	TRUE	-0.6228	6.474e-11	6.114e-09	TRUE	-0.06173	0.6582	0.7879	TRUE	-0.3794	0.01948	0.05087	TRUE	-0.2719	0.008587	0.06829	TRUE	-0.1297	0.1387	1	TRUE	-0.1273	0.2978	0.53	TRUE	-0.03943	0.8539	0.9219
Prrc2b	_NE	NA	TRUE	-0.1045	0.655	0.9959	TRUE	-0.3706	0.001057	0.0169	TRUE	0.142	0.2567	0.6494	TRUE	0.06918	0.6293	0.905	TRUE	-0.1825	0.2322	0.6318	TRUE	-0.2715	0.1996	0.8429	TRUE	0.01859	0.9083	0.9759	TRUE	-0.3974	0.02806	0.1095	TRUE	-0.1334	0.2689	0.589	TRUE	-0.2378	0.05204	0.1772	TRUE	-0.2886	0.001437	0.0124	TRUE	-0.08028	0.6212	0.7615	TRUE	-0.4292	0.0005761	0.00242	TRUE	-0.1134	0.1684	0.391	TRUE	-0.1054	0.217	1	TRUE	-0.1722	0.1583	0.3614	TRUE	-0.2022	0.1477	0.2974
Prrc2c	_NE	NA	TRUE	-0.1411	0.3586	0.9959	TRUE	0.1097	0.3923	0.6282	TRUE	0.0575	0.5504	0.8432	TRUE	-0.187	0.2443	0.7292	TRUE	-0.1247	0.4765	0.7962	TRUE	-0.07155	0.739	0.9884	TRUE	-0.03799	0.8547	0.9622	TRUE	-0.4553	0.01017	0.05016	TRUE	0.2821	0.1281	0.4131	TRUE	-0.1265	0.4655	0.694	TRUE	0.1394	0.1728	0.3626	TRUE	-0.4286	0.01124	0.03945	TRUE	-0.3088	0.008719	0.02561	TRUE	-0.05417	0.5851	0.7713	TRUE	0.1094	0.1326	1	TRUE	-0.1749	0.1171	0.2972	TRUE	-0.4048	0.002812	0.01408
Prrg1	_NE	NA	TRUE	0.07405	0.8116	0.9976	TRUE	0.3488	0.1629	0.386	TRUE	-0.2095	0.3546	0.7276	TRUE	-0.4384	0.1379	0.6578	TRUE	-0.2001	0.4457	0.7776	TRUE	0.09019	0.826	0.9911	TRUE	-0.7214	0.02543	0.2327	TRUE	-0.7805	0.06999	0.2127	TRUE	0.8102	0.0002416	0.007056	TRUE	-0.4707	0.148	0.3553	TRUE	0.2169	0.2755	0.4858	TRUE	-0.4367	0.03876	0.1046	TRUE	-0.2654	0.1967	0.3253	TRUE	0.552	0.00247	0.03209	TRUE	0.08543	0.6261	1	TRUE	-0.4746	0.04201	0.1474	TRUE	-0.7131	0.009902	0.03887
Prrg2	_NE	NA	TRUE	0.2952	0.4303	0.9959	TRUE	-0.6502	0.006356	0.05739	TRUE	0.417	0.1542	0.5436	TRUE	-0.1444	0.6221	0.9021	TRUE	-0.5859	0.04683	0.3585	TRUE	0.237	0.5126	0.9751	TRUE	0.9228	0.00776	0.124	TRUE	0.282	0.3692	0.6136	TRUE	-0.0743	0.761	0.9053	TRUE	0.3498	0.2079	0.4411	TRUE	-0.6524	0.0172	0.07579	TRUE	0.3917	0.1417	0.279	TRUE	0.5561	0.02849	0.06988	TRUE	-0.1016	0.5918	0.776	TRUE	-0.2534	0.2217	1	TRUE	0.004796	0.9831	0.9909	TRUE	0.2748	0.2814	0.4639
Prrg3	_NE	3	TRUE	0.2087	0.1987	0.9959	TRUE	-0.06368	0.7232	0.8572	TRUE	-0.02414	0.8466	0.9588	TRUE	-0.02072	0.9034	0.9833	TRUE	-0.02492	0.8897	0.9684	TRUE	-0.04757	0.8112	0.9896	TRUE	0.05251	0.7389	0.9238	TRUE	-0.7413	0.000196	0.001936	TRUE	-0.01919	0.9064	0.9665	TRUE	-0.1739	0.298	0.5416	TRUE	0.2762	0.01814	0.07869	TRUE	-0.508	0.002643	0.0121	TRUE	-0.3833	0.01704	0.0454	TRUE	-0.3074	0.003057	0.03656	TRUE	0.05821	0.5939	1	TRUE	-0.2919	0.01336	0.06421	TRUE	-0.8192	8.933e-05	0.0007615
Prrg4	_NE	NA	TRUE	-0.714	0.1474	0.9959	TRUE	-0.03739	0.9333	0.9723	TRUE	-0.09408	0.8323	0.954	TRUE	-1.502	0.003647	0.1918	TRUE	-0.4597	0.2669	0.6589	TRUE	-0.2772	0.6782	0.9825	TRUE	-1.101	0.06284	0.3638	TRUE	0.3339	0.5255	0.7421	TRUE	1.862	5.786e-06	0.0002832	TRUE	0.5352	0.2456	0.4832	TRUE	0.3422	0.4786	0.6784	TRUE	0.8587	0.02978	0.08534	TRUE	1.674	2.674e-05	0.0001507	TRUE	0.7886	0.02428	0.1267	TRUE	0.4921	0.07679	1	TRUE	0.3721	0.2598	0.4908	TRUE	0.5882	0.1133	0.2453
Prrt1	_NE	4	TRUE	0.3584	0.07918	0.9959	TRUE	-0.8206	3.867e-07	4.266e-05	TRUE	0.6725	7.035e-06	0.001523	TRUE	0.2356	0.1676	0.6849	TRUE	-0.8797	0.0001312	0.01193	TRUE	-0.4654	0.1623	0.8008	TRUE	0.3229	0.2162	0.6163	TRUE	-1.137	4.821e-08	1.092e-06	TRUE	-0.4531	0.02435	0.1755	TRUE	-1.25	2.051e-12	9.141e-11	TRUE	-1.033	1.476e-12	2.137e-10	TRUE	-0.7255	2.632e-05	0.0002098	TRUE	-0.9835	0.0008258	0.003319	TRUE	-0.0749	0.6601	0.8195	TRUE	-0.2951	0.009637	1	TRUE	-0.4522	0.0001185	0.001273	TRUE	-0.5007	0.003476	0.01665
Prrt2	N	NA	TRUE	-0.06674	0.7261	0.9959	TRUE	-0.08833	0.5054	0.714	TRUE	0.2007	0.0511	0.3371	TRUE	0.2948	0.02824	0.4547	TRUE	-0.1055	0.419	0.7631	TRUE	-0.2496	0.2098	0.8535	TRUE	-0.1495	0.3478	0.7266	TRUE	-0.2705	0.1	0.2719	TRUE	-0.1329	0.3022	0.6201	TRUE	-0.416	0.00187	0.01378	TRUE	-0.3716	3.393e-05	0.0005998	TRUE	-0.2522	0.03801	0.103	TRUE	-0.5253	0.0002184	0.001011	TRUE	0.0694	0.5371	0.7356	TRUE	-0.1094	0.2606	1	TRUE	-0.3022	0.008049	0.04386	TRUE	-0.05984	0.6738	0.8049
Prrt3	_NE	4	TRUE	0.2181	0.2302	0.9959	TRUE	-0.6954	1.624e-05	0.000756	TRUE	0.5706	0.0001729	0.01213	TRUE	0.2673	0.09529	0.6157	TRUE	-0.421	0.005052	0.1163	TRUE	-0.5262	0.0395	0.4929	TRUE	0.2046	0.3142	0.7015	TRUE	-0.8517	8.38e-05	0.0009342	TRUE	-0.3923	0.007412	0.08527	TRUE	-0.453	0.03074	0.1223	TRUE	-0.5858	1.373e-06	3.668e-05	TRUE	-0.5077	0.002865	0.01293	TRUE	-0.7294	3.916e-05	0.0002139	TRUE	-0.366	0.000439	0.01015	TRUE	-0.1743	0.03037	1	TRUE	-0.2984	0.01374	0.06536	TRUE	-0.273	0.1152	0.2485
Prrt4	_NE	NA	TRUE	-0.1635	0.7114	0.9959	TRUE	-0.6978	0.01255	0.08788	TRUE	0.1338	0.7204	0.9106	TRUE	-0.3616	0.2734	0.748	TRUE	-0.5634	0.1036	0.4759	TRUE	-0.492	0.256	0.8856	TRUE	0.7925	0.05207	0.3321	TRUE	-0.2362	0.5223	0.7397	TRUE	-0.8529	0.003075	0.0481	TRUE	0.1307	0.6912	0.8447	TRUE	-0.7239	0.01748	0.07681	TRUE	0.1622	0.6028	0.7474	TRUE	0.2265	0.4433	0.5904	TRUE	-0.6365	0.002496	0.0323	TRUE	0.1174	0.5979	1	TRUE	0.5608	0.04872	0.1634	TRUE	-0.05224	0.8412	0.9161
Prrx1	_NE	NA	TRUE	-0.1002	0.694	0.9959	TRUE	0.1756	0.4082	0.6406	TRUE	-0.1016	0.6353	0.8778	TRUE	-0.4283	0.09297	0.6138	TRUE	-0.05588	0.7957	0.933	TRUE	0.6922	0.01841	0.3233	TRUE	-0.1926	0.4272	0.7768	TRUE	0.4838	0.1219	0.3096	TRUE	0.6142	0.001298	0.02605	TRUE	0.2775	0.2716	0.5129	TRUE	0.2504	0.1637	0.3497	TRUE	0.5348	0.003646	0.01573	TRUE	1.124	2.903e-11	3.667e-10	TRUE	0.1866	0.1688	0.3916	TRUE	-0.06566	0.67	1	TRUE	0.5475	0.004162	0.02623	TRUE	0.3055	0.3258	0.5113
Prrx2	AS	1	FALSE	-0.3177	0.6055	NA	TRUE	-0.9749	0.04978	0.1955	TRUE	-0.2685	0.6182	0.8704	TRUE	0.08732	0.8557	0.9716	TRUE	-0.7584	0.1014	0.4723	TRUE	0.6237	0.2919	0.9015	TRUE	0.8995	0.1071	0.4599	TRUE	1.872	3.665e-05	0.000454	FALSE	0.2706	0.6529	NA	TRUE	1.889	3.834e-05	0.0004912	TRUE	-0.3291	0.4944	0.6913	TRUE	2.549	1.725e-12	3.851e-11	TRUE	3.548	1.385e-18	2.841e-17	TRUE	-0.5225	0.116	0.3161	TRUE	-0.06188	0.8736	1	TRUE	2.407	7.15e-09	1.705e-07	TRUE	1.726	2.073e-05	0.0002078
Prss12	_NE	NA	TRUE	0.06441	0.8266	0.9983	TRUE	-0.1036	0.5205	0.7256	TRUE	-0.2203	0.2561	0.6494	TRUE	0.1056	0.5882	0.8901	TRUE	-0.04944	0.7879	0.9305	TRUE	-0.5897	0.01408	0.2782	TRUE	0.157	0.4593	0.7953	TRUE	-0.722	0.01842	0.08006	TRUE	-0.5971	0.003281	0.05032	TRUE	-0.2805	0.2178	0.4534	TRUE	0.1584	0.2708	0.4812	TRUE	-1.155	9.019e-10	1.499e-08	TRUE	-0.7151	0.002495	0.00871	TRUE	-0.53	0.0004134	0.009722	TRUE	-0.1834	0.1306	1	TRUE	-0.5416	0.04159	0.1464	TRUE	-0.6603	0.0002756	0.002013
Prss16	_NE	NA	TRUE	0.8246	0.1738	0.9959	TRUE	-0.1438	0.7376	0.8668	TRUE	0.1759	0.6829	0.8968	TRUE	-0.6937	0.1152	0.6314	TRUE	0.03665	0.9326	0.9787	TRUE	1.143	0.03343	0.4475	TRUE	0.1529	0.7758	0.9354	TRUE	-0.5683	0.2987	0.5471	FALSE	0.3743	0.527	NA	FALSE	-0.7068	0.1789	NA	TRUE	-0.07782	0.8517	0.9291	TRUE	-0.848	0.05714	0.1406	TRUE	-0.7376	0.1056	0.2011	TRUE	-0.07737	0.8144	0.9105	TRUE	-0.03618	0.9063	1	TRUE	-1.083	0.02813	0.1096	TRUE	-1.234	0.0006212	0.004048
Prss23	_NE	1	TRUE	0.006049	0.9823	0.9991	TRUE	-0.05184	0.7295	0.8615	TRUE	-0.05504	0.7436	0.9196	TRUE	0.1077	0.5239	0.8695	TRUE	0.2911	0.1159	0.4954	TRUE	0.344	0.1422	0.7808	TRUE	0.0829	0.6882	0.9047	TRUE	1.765	1.381e-11	5.386e-10	TRUE	0.1823	0.2161	0.5326	TRUE	1.592	1.849e-14	1.048e-12	TRUE	0.006804	0.9664	0.9856	TRUE	1.724	1.793e-22	9.492e-21	TRUE	2.19	1.053e-49	7.788e-48	TRUE	0.2577	0.01714	0.1037	TRUE	-0.1204	0.2358	1	TRUE	0.9709	3.235e-09	8.082e-08	TRUE	1.583	2.045e-15	9.423e-14
Prss30	_NE	NA	FALSE	1.038	0.3716	NA	FALSE	0.1816	0.8822	NA	FALSE	0.2408	0.867	NA	FALSE	-2.001	0.0705	NA	FALSE	-1.158	0.1649	NA	FALSE	1.392	0.2913	NA	FALSE	0.01066	0.9914	NA	FALSE	-1.053	0.3106	NA	FALSE	2.54	0.1288	NA	FALSE	-1.234	0.2851	NA	NA	NA	NA	NA	NA	NA	NA	NA	NA	NA	NA	NA	FALSE	-0.658	0.4007	NA	FALSE	0.3284	0.6707	NA	TRUE	0.5671	0.3418	0.5754	FALSE	0.2731	0.7026	NA
Prss35	AS	NA	TRUE	-0.7221	0.09016	0.9959	TRUE	-0.3117	0.1085	0.3064	TRUE	0.6756	0.06696	0.3806	TRUE	0.06632	0.7975	0.9566	TRUE	0.1789	0.4317	0.7713	TRUE	-0.2668	0.4067	0.9514	TRUE	-0.5436	0.04343	0.3034	TRUE	0.2654	0.3449	0.5925	TRUE	0.03787	0.8931	0.9603	TRUE	0.1092	0.6576	0.8263	TRUE	-0.3385	0.07882	0.2172	TRUE	0.1368	0.4937	0.6594	TRUE	-0.3393	0.1359	0.2444	TRUE	0.1314	0.4475	0.6674	TRUE	-0.04953	0.7509	1	TRUE	-0.478	0.2552	0.4857	TRUE	-0.05694	0.8172	0.9012
Prss36	_NE	NA	TRUE	0.1369	0.5917	0.9959	TRUE	-0.4446	0.01739	0.1071	TRUE	0.1917	0.3395	0.7166	TRUE	0.1868	0.4074	0.8241	TRUE	-0.06457	0.7529	0.919	TRUE	-0.09312	0.7266	0.986	TRUE	0.1021	0.6688	0.8951	TRUE	-0.08984	0.7388	0.8757	TRUE	-0.185	0.3782	0.6827	TRUE	-0.08084	0.7137	0.8571	TRUE	-0.4145	0.02404	0.09611	TRUE	0.06677	0.7387	0.8407	TRUE	-0.2572	0.1991	0.328	TRUE	-0.09653	0.4577	0.6758	TRUE	-0.07819	0.5171	1	TRUE	-0.3032	0.07882	0.2275	TRUE	-0.2539	0.2361	0.4138
Prss45	_NE	NA	FALSE	0.0909	0.9156	NA	FALSE	0.219	0.7265	NA	FALSE	0.8533	0.3046	NA	FALSE	0.3673	0.5422	NA	TRUE	0.3642	0.5347	0.8266	FALSE	-0.2822	0.7109	NA	FALSE	1.364	0.1113	NA	FALSE	-0.002609	0.9969	NA	FALSE	-0.724	0.521	NA	FALSE	0.9128	0.1602	NA	TRUE	0.7407	0.2044	0.4037	FALSE	0.7061	0.2203	NA	FALSE	-0.3645	0.5734	NA	FALSE	-0.1702	0.7666	NA	FALSE	-0.2557	0.6237	NA	TRUE	0.8655	0.06936	0.2081	TRUE	0.2203	0.6256	0.7702
Prss50	_NE	1	FALSE	1.588	0.05028	NA	FALSE	-0.3395	0.5638	NA	FALSE	-0.01887	0.9738	NA	TRUE	0.2713	0.6172	0.9005	TRUE	0.2635	0.668	0.8829	TRUE	0.6422	0.2319	0.8721	TRUE	0.4134	0.4982	0.8161	TRUE	1.717	0.0005286	0.004506	FALSE	-0.2408	0.7126	NA	TRUE	1.702	0.0002389	0.002395	TRUE	-1.152	0.04213	0.1421	TRUE	1.519	0.0002905	0.001809	TRUE	1.888	1.94e-06	1.383e-05	FALSE	-0.6271	0.2466	NA	FALSE	-0.4558	0.3296	NA	TRUE	0.8911	0.01972	0.08539	TRUE	1.086	0.001921	0.01038
Prss53	_NE	3	TRUE	0.4443	0.2171	0.9959	TRUE	-0.1393	0.6866	0.8348	TRUE	-0.1853	0.4801	0.8059	TRUE	-0.01917	0.944	0.9906	TRUE	-0.6805	0.006748	0.1363	TRUE	0.3929	0.2446	0.8813	TRUE	0.5417	0.0772	0.3992	TRUE	-0.8921	0.006043	0.03319	TRUE	-0.1706	0.4174	0.7094	TRUE	-0.5555	0.01882	0.08559	TRUE	-0.6104	0.02973	0.1115	TRUE	-0.8375	0.002427	0.01128	TRUE	-0.5789	0.03044	0.07378	TRUE	-0.2345	0.2453	0.478	TRUE	-0.1736	0.3809	1	TRUE	-0.4701	0.06964	0.2086	TRUE	-1.007	0.01124	0.04281
Prss57	_NE	NA	TRUE	0.07948	0.8791	0.9983	TRUE	-0.3619	0.306	0.5492	TRUE	6.194e-05	0.9999	0.9999	TRUE	0.1851	0.6677	0.9178	TRUE	0.4047	0.3754	0.7356	TRUE	0.4292	0.4308	0.959	TRUE	-0.2185	0.6334	0.8771	TRUE	0.1968	0.6847	0.847	TRUE	-1.014	0.008022	0.08961	TRUE	0.1263	0.7001	0.8494	TRUE	-0.5628	0.1853	0.3783	TRUE	-0.08041	0.8171	0.8929	TRUE	-0.1187	0.7638	0.8491	TRUE	-0.08751	0.767	0.8862	TRUE	0.1102	0.6746	1	TRUE	-0.1128	0.757	0.8803	TRUE	0.1011	0.7896	0.8825
Prss8	_NE	NA	FALSE	-0.478	0.6697	NA	FALSE	-2.345	0.03009	NA	FALSE	-1.099	0.1909	NA	FALSE	-1.36	0.1624	NA	TRUE	0.2709	0.7452	0.9156	TRUE	-0.4947	0.4732	0.9685	TRUE	0.837	0.3112	0.7001	FALSE	-2.256	0.06462	NA	FALSE	-0.7076	0.606	NA	FALSE	-0.4166	0.4988	NA	TRUE	0.2005	0.8178	0.9099	FALSE	-0.3662	0.6704	NA	FALSE	2.664	0.05245	NA	FALSE	-2.611	0.0002109	NA	FALSE	0.7782	0.3601	NA	TRUE	-0.619	0.211	0.435	TRUE	-1.002	0.1464	0.2958
Prtg	_NE	NA	TRUE	-0.07375	0.7956	0.996	TRUE	0.2974	0.1224	0.3288	TRUE	-0.4236	0.044	0.3141	TRUE	-0.2503	0.3336	0.785	TRUE	-0.1264	0.6086	0.8581	TRUE	0.1365	0.6662	0.9825	TRUE	-0.431	0.1699	0.5601	TRUE	0.05175	0.8528	0.935	TRUE	0.4241	0.07847	0.3232	TRUE	-0.3807	0.1405	0.3442	TRUE	-0.09866	0.5545	0.7374	TRUE	0.1765	0.426	0.5987	TRUE	-0.3781	0.04242	0.09703	TRUE	0.2174	0.145	0.3592	TRUE	-0.0363	0.8167	1	TRUE	-0.06234	0.7396	0.8713	TRUE	-0.2004	0.3993	0.5835
Prtn3	N	NA	FALSE	0.8244	0.2698	NA	TRUE	-0.794	0.1832	0.4107	FALSE	-0.3879	0.5039	NA	TRUE	-0.4544	0.4196	0.8304	TRUE	-1.116	0.02804	0.2878	FALSE	-0.7886	0.2087	NA	TRUE	0.784	0.2271	0.6245	TRUE	0.7463	0.2386	0.4764	FALSE	0.318	0.6583	NA	FALSE	-0.4712	0.4153	NA	TRUE	-1.575	0.006937	0.0406	TRUE	-0.09553	0.8383	0.9053	TRUE	-0.1781	0.7276	0.823	TRUE	-0.9703	0.008586	0.06829	TRUE	-0.2186	0.5261	1	TRUE	-0.01168	0.9736	0.9867	TRUE	-0.5337	0.1801	0.3412
Prune	_NE	NA	TRUE	-0.1596	0.3083	0.9959	TRUE	0.07091	0.5439	0.7415	TRUE	-0.09111	0.4175	0.7691	TRUE	0.1807	0.2028	0.7082	TRUE	0.1305	0.4052	0.754	TRUE	-0.07627	0.6754	0.9825	TRUE	-0.07929	0.6407	0.8809	TRUE	-0.07464	0.6804	0.8444	TRUE	-0.2681	0.03372	0.2082	TRUE	-0.2228	0.1195	0.309	TRUE	0.03364	0.7619	0.8765	TRUE	-0.2621	0.04095	0.1091	TRUE	-0.2647	0.03221	0.07723	TRUE	0.01346	0.8701	0.94	TRUE	0.02686	0.7255	1	TRUE	-0.2093	0.06836	0.2061	TRUE	-0.2038	0.1593	0.3127
Prune2	_NE	NA	TRUE	-0.05861	0.6995	0.9959	TRUE	0.02151	0.8688	0.9392	TRUE	-0.04813	0.6693	0.8902	TRUE	-0.1226	0.3174	0.7758	TRUE	0.1358	0.3936	0.7465	TRUE	-0.09074	0.5918	0.979	TRUE	-0.1848	0.2149	0.6152	TRUE	-0.104	0.5149	0.7344	TRUE	-0.02636	0.8418	0.9391	TRUE	0.3906	0.002798	0.01923	TRUE	0.212	0.02603	0.1016	TRUE	0.04386	0.6998	0.8153	TRUE	0.1777	0.1824	0.3075	TRUE	-0.04891	0.5918	0.776	TRUE	0.1028	0.2008	1	TRUE	-0.01617	0.8774	0.9445	TRUE	-0.2283	0.08487	0.1988
Prx	_NE	NA	TRUE	-0.0873	0.8793	0.9983	TRUE	0.02319	0.9567	0.9826	TRUE	-0.1089	0.8139	0.9465	TRUE	-0.2006	0.6716	0.9189	TRUE	-0.9741	0.02346	0.2631	TRUE	0.1849	0.7277	0.986	TRUE	-1.042	0.08992	0.4287	TRUE	0.5519	0.2617	0.5033	TRUE	-0.3261	0.1848	0.4954	TRUE	-0.4538	0.1386	0.3411	TRUE	-1.071	0.06959	0.1995	TRUE	0.9206	0.01472	0.04901	TRUE	0.9026	0.0417	0.09561	TRUE	-0.32	0.2812	0.5151	TRUE	0.4246	0.1669	1	TRUE	1.065	0.002595	0.01786	TRUE	1.133	0.005191	0.0231
Psap	_NE	NA	TRUE	0.09854	0.7117	0.9959	TRUE	-0.2086	0.06672	0.2331	TRUE	0.1171	0.4263	0.7741	TRUE	0.04368	0.7694	0.9482	TRUE	-0.0072	0.9652	0.9891	TRUE	-0.0482	0.8238	0.9904	TRUE	0.1763	0.2761	0.6685	TRUE	0.2771	0.1404	0.3406	TRUE	0.106	0.2967	0.6149	TRUE	0.1929	0.09193	0.2626	TRUE	-0.2023	0.04157	0.1409	TRUE	0.299	0.06718	0.1598	TRUE	0.4402	0.0006908	0.00284	TRUE	-0.09665	0.1964	0.4236	TRUE	-0.07582	0.3732	1	TRUE	0.258	0.05529	0.1783	TRUE	0.4099	0.001599	0.008923
Psat1	_NE	NA	TRUE	0.1023	0.5153	0.9959	TRUE	0.371	0.0006917	0.01276	TRUE	0.02389	0.7997	0.9415	TRUE	0.05618	0.621	0.9016	TRUE	0.2427	0.06097	0.3969	TRUE	0.4455	0.007724	0.1922	TRUE	0.1645	0.2606	0.6574	TRUE	0.4139	0.005868	0.03246	TRUE	0.1968	0.1668	0.4705	TRUE	0.1338	0.3606	0.6017	TRUE	0.04415	0.6153	0.7818	TRUE	0.337	0.001978	0.009481	TRUE	0.2961	0.006257	0.01935	TRUE	0.2674	0.007311	0.06205	TRUE	-0.02397	0.7414	1	TRUE	0.2932	0.005753	0.03371	TRUE	0.2063	0.1397	0.2857
Psd	_NE	4	TRUE	0.2968	0.1137	0.9959	TRUE	-0.5426	0.001117	0.01747	TRUE	0.435	0.0002325	0.01455	TRUE	0.2874	0.06708	0.5653	TRUE	-0.5603	0.002304	0.0764	TRUE	-0.4425	0.09259	0.6869	TRUE	0.2382	0.2343	0.632	TRUE	-0.4124	0.03384	0.1255	TRUE	-0.4792	0.00395	0.05753	TRUE	-0.5276	0.003592	0.02352	TRUE	-0.7614	1.682e-12	2.413e-10	TRUE	-0.2851	0.05145	0.13	TRUE	-0.7992	3.341e-05	0.0001847	TRUE	-0.1748	0.1629	0.3832	TRUE	-0.2211	0.03961	1	TRUE	-0.1304	0.3072	0.5404	TRUE	0.3763	0.08431	0.1978
Psd2	_NE	1	TRUE	0.1145	0.4493	0.9959	TRUE	-0.08085	0.4577	0.6795	TRUE	-0.01027	0.935	0.9835	TRUE	-0.2537	0.04176	0.5052	TRUE	-0.1363	0.3743	0.7353	TRUE	0.4474	0.005342	0.1513	TRUE	0.2483	0.1055	0.4584	TRUE	0.5745	0.0009644	0.00749	TRUE	0.3816	0.001506	0.02898	TRUE	0.2544	0.08138	0.2422	TRUE	-0.12	0.2215	0.4256	TRUE	0.7756	4.702e-09	7.11e-08	TRUE	0.543	5.263e-06	3.455e-05	TRUE	-0.03697	0.6502	0.8144	TRUE	-0.03766	0.6496	1	TRUE	0.2838	0.01564	0.07182	TRUE	0.3103	0.0983	0.2216
Psd3	_NE	3	TRUE	-0.237	0.2658	0.9959	TRUE	0.1516	0.2521	0.4932	TRUE	0.06216	0.6231	0.8727	TRUE	0.05282	0.7077	0.9285	TRUE	0.1349	0.3828	0.7402	TRUE	0.04324	0.8486	0.9927	TRUE	0.05206	0.7544	0.928	TRUE	-0.6184	0.000427	0.003749	TRUE	0.02821	0.8167	0.9293	TRUE	-0.05071	0.7149	0.8578	TRUE	0.2115	0.02787	0.1066	TRUE	-0.4333	0.005136	0.02083	TRUE	-0.432	0.004141	0.0136	TRUE	0.04883	0.6521	0.8146	TRUE	0.1192	0.1112	1	TRUE	-0.2693	0.1	0.2671	TRUE	-0.4803	0.0004409	0.003013
Psd4	MG	1	TRUE	-0.2011	0.5958	0.9959	TRUE	-0.3562	0.2382	0.4777	TRUE	-0.8039	0.01818	0.1953	TRUE	-0.5225	0.1652	0.6814	TRUE	0.3691	0.3729	0.7344	TRUE	1.144	0.005198	0.1483	TRUE	1.565	0.000298	0.0118	TRUE	2.17	2.511e-09	6.979e-08	FALSE	-0.3877	0.3868	NA	TRUE	1.867	1.688e-06	3.004e-05	TRUE	0.2181	0.5084	0.7023	TRUE	2.362	2.806e-14	7.427e-13	TRUE	2.658	1.445e-26	4.605e-25	TRUE	-0.01679	0.9418	0.974	TRUE	-0.06351	0.7958	1	TRUE	1.744	5.758e-10	1.585e-08	TRUE	1.902	1.767e-06	2.293e-05
Psen1	_NE	NA	TRUE	-0.1282	0.3657	0.9959	TRUE	0.1622	0.1092	0.3077	TRUE	-0.0448	0.5985	0.8626	TRUE	0.1832	0.1157	0.6326	TRUE	0.1493	0.2413	0.6373	TRUE	0.08363	0.6021	0.9825	TRUE	-0.08615	0.5385	0.8346	TRUE	0.07897	0.6061	0.8007	TRUE	0.07718	0.551	0.7979	TRUE	-0.09807	0.4269	0.6623	TRUE	0.07291	0.4076	0.6145	TRUE	0.05292	0.6465	0.7796	TRUE	-0.01265	0.9108	0.9473	TRUE	0.1305	0.08471	0.2655	TRUE	-0.1064	0.1331	1	TRUE	-0.0826	0.3895	0.6156	TRUE	-0.1547	0.2421	0.4207
Psen2	_NE	NA	TRUE	0.1594	0.4661	0.9959	TRUE	-0.4285	0.01299	0.08979	TRUE	0.2167	0.1897	0.5842	TRUE	-0.1447	0.4048	0.8232	TRUE	-0.1596	0.3746	0.7354	TRUE	-0.1294	0.575	0.9788	TRUE	0.09246	0.6519	0.886	TRUE	0.1063	0.6108	0.8032	TRUE	-0.02424	0.8882	0.9592	TRUE	0.2545	0.1575	0.3704	TRUE	-0.3082	0.04763	0.1544	TRUE	0.08363	0.6177	0.7591	TRUE	0.3708	0.02677	0.0663	TRUE	-0.196	0.1117	0.3098	TRUE	-0.1136	0.256	1	TRUE	0.06774	0.6196	0.795	TRUE	0.2644	0.1857	0.3492
Psenen	_NE	NA	TRUE	-0.01374	0.9371	0.9991	TRUE	0.06451	0.6546	0.816	TRUE	-0.01257	0.9239	0.9816	TRUE	0.04449	0.7787	0.951	TRUE	0.07663	0.6321	0.8702	TRUE	0.07499	0.7028	0.9831	TRUE	0.1381	0.4314	0.78	TRUE	0.4227	0.02387	0.09716	TRUE	-0.08247	0.5971	0.8227	TRUE	0.0589	0.7034	0.8512	TRUE	-0.08752	0.524	0.7149	TRUE	0.2518	0.1014	0.2186	TRUE	0.4659	0.000281	0.001272	TRUE	0.07177	0.4207	0.646	TRUE	0.08769	0.3293	1	TRUE	0.2659	0.02672	0.1055	TRUE	0.4814	0.00739	0.03068
Psg16	_NE	NA	TRUE	-0.2932	0.4897	0.9959	TRUE	-0.09045	0.7943	0.9004	TRUE	-0.1303	0.6971	0.9015	TRUE	0.2864	0.4423	0.8404	TRUE	0.1233	0.7119	0.8999	TRUE	0.06909	0.8599	0.9928	TRUE	-0.487	0.2134	0.6134	TRUE	-0.567	0.1701	0.3854	FALSE	0.07033	0.8567	NA	TRUE	0.6739	0.06873	0.2149	TRUE	0.3296	0.2409	0.4482	TRUE	-0.147	0.605	0.7489	TRUE	-0.1939	0.5333	0.6696	TRUE	0.04792	0.8452	0.9274	TRUE	-0.1415	0.4821	1	TRUE	0.01594	0.948	0.9758	TRUE	-0.3192	0.2525	0.432
Psg29	_NE	NA	FALSE	-0.8466	0.4018	NA	FALSE	0.09045	0.92	NA	FALSE	-1.631	0.09006	NA	FALSE	-0.3716	0.6345	NA	TRUE	-0.4725	0.4719	0.7929	FALSE	-0.8102	0.2909	NA	FALSE	1.86	0.06453	NA	FALSE	-0.3637	0.6954	NA	FALSE	-0.8992	0.3398	NA	FALSE	0.1817	0.8478	NA	NA	NA	NA	NA	NA	NA	NA	NA	NA	NA	NA	NA	NA	NA	NA	NA	NA	NA	NA	NA	NA	NA	NA	NA	NA	NA	NA	NA
Psip1	_NE	NA	TRUE	-0.2216	0.1474	0.9959	TRUE	0.1805	0.1198	0.3253	TRUE	-0.1917	0.0259	0.2388	TRUE	-0.1403	0.3214	0.7792	TRUE	0.143	0.3676	0.7304	TRUE	-0.1083	0.6145	0.9825	TRUE	-0.3981	0.01204	0.1598	TRUE	-0.2699	0.2903	0.5375	TRUE	0.2202	0.1857	0.4969	TRUE	-0.1192	0.373	0.6129	TRUE	0.2027	0.01407	0.06638	TRUE	-0.3158	0.006934	0.02677	TRUE	-0.1898	0.106	0.2018	TRUE	0.2275	0.01804	0.107	TRUE	0.05076	0.4485	1	TRUE	-0.2717	0.009315	0.04921	TRUE	-0.3073	0.03721	0.108
Pskh1	_NE	NA	TRUE	0.2959	0.2537	0.9959	TRUE	-0.1949	0.2766	0.5205	TRUE	0.01642	0.923	0.9814	TRUE	-0.1133	0.5861	0.8899	TRUE	-0.06377	0.7711	0.925	TRUE	0.1658	0.4754	0.9691	TRUE	0.1165	0.5907	0.8572	TRUE	0.3786	0.09341	0.2591	TRUE	-0.2056	0.2329	0.5516	TRUE	0.2157	0.2441	0.482	TRUE	-0.3303	0.04441	0.1474	TRUE	0.479	0.004425	0.01844	TRUE	0.3932	0.01338	0.0368	TRUE	-0.1178	0.3544	0.5851	TRUE	0.03406	0.7595	1	TRUE	0.2746	0.06857	0.2066	TRUE	0.446	0.01299	0.04792
Psma1	_NE	NA	TRUE	-0.1449	0.2973	0.9959	TRUE	0.3541	0.0005951	0.01145	TRUE	-0.05403	0.5504	0.8432	TRUE	0.1124	0.355	0.7999	TRUE	0.3313	0.01463	0.2116	TRUE	0.1209	0.4681	0.9666	TRUE	-0.05479	0.7053	0.9114	TRUE	0.1279	0.4292	0.6671	TRUE	-0.04185	0.7178	0.887	TRUE	0.1366	0.2837	0.5269	TRUE	0.2672	0.001423	0.01232	TRUE	-0.1082	0.3585	0.5361	TRUE	0.08423	0.4684	0.6127	TRUE	0.1437	0.07448	0.2465	TRUE	-0.008119	0.9085	1	TRUE	0.04291	0.6683	0.8273	TRUE	-0.07898	0.621	0.7664
Psma2	_NE	NA	TRUE	-0.06235	0.6514	0.9959	TRUE	0.2551	0.0131	0.09007	TRUE	-0.02915	0.7539	0.9229	TRUE	0.1823	0.1305	0.651	TRUE	0.3689	0.006155	0.1292	TRUE	-0.07479	0.6582	0.9825	TRUE	-0.05566	0.7092	0.9123	TRUE	0.1745	0.2693	0.5117	TRUE	-0.1127	0.3176	0.633	TRUE	0.09684	0.4552	0.6859	TRUE	0.3138	0.000218	0.002804	TRUE	-0.0835	0.4703	0.6396	TRUE	-0.0311	0.7797	0.8594	TRUE	0.1471	0.05833	0.2117	TRUE	0.05273	0.4156	1	TRUE	-0.06366	0.5153	0.7187	TRUE	0.0556	0.7703	0.8703
Psma3	_NE	NA	TRUE	0.004053	0.9762	0.9991	TRUE	0.1861	0.07063	0.2408	TRUE	-0.0755	0.4127	0.7649	TRUE	0.1413	0.2183	0.7165	TRUE	0.323	0.01188	0.1908	TRUE	0.05544	0.7344	0.9868	TRUE	-0.1666	0.2596	0.6559	TRUE	0.03498	0.8302	0.9244	TRUE	-0.03564	0.742	0.8967	TRUE	0.02949	0.8071	0.9056	TRUE	0.2744	0.001584	0.01342	TRUE	-0.04971	0.6539	0.7847	TRUE	-5.069e-05	0.9996	0.9998	TRUE	0.192	0.02396	0.1256	TRUE	0.05434	0.4597	1	TRUE	-0.02794	0.7802	0.8939	TRUE	-0.04764	0.7823	0.8774
Psma4	_NE	NA	TRUE	-0.000142	0.9992	0.9999	TRUE	0.256	0.01628	0.1032	TRUE	0.02919	0.757	0.9239	TRUE	0.1488	0.2438	0.7292	TRUE	0.4541	0.000887	0.03927	TRUE	0.08024	0.6329	0.9825	TRUE	-0.1065	0.4497	0.7898	TRUE	0.1623	0.3174	0.5653	TRUE	0.01832	0.8799	0.9554	TRUE	0.1955	0.1315	0.3286	TRUE	0.2129	0.01447	0.06774	TRUE	-0.1147	0.3164	0.4915	TRUE	0.05327	0.6166	0.7399	TRUE	0.1185	0.1604	0.3795	TRUE	0.0707	0.2978	1	TRUE	0.02121	0.8405	0.9257	TRUE	0.08093	0.6605	0.7942
Psma5	_NE	NA	TRUE	-0.06613	0.6335	0.9959	TRUE	0.1546	0.1325	0.3441	TRUE	-0.05605	0.5782	0.8541	TRUE	0.1781	0.1592	0.6756	TRUE	0.2553	0.08428	0.4447	TRUE	0.06901	0.6851	0.9825	TRUE	0.04548	0.7633	0.9311	TRUE	0.214	0.2123	0.4426	TRUE	-0.05125	0.6477	0.8497	TRUE	0.08236	0.5265	0.74	TRUE	0.1667	0.0866	0.2311	TRUE	-0.09489	0.4334	0.6059	TRUE	0.05325	0.6415	0.7579	TRUE	0.05562	0.5453	0.7411	TRUE	0.1016	0.1719	1	TRUE	-0.02506	0.8002	0.9057	TRUE	-0.004062	0.9803	0.9902
Psma6	_NE	NA	TRUE	-0.02153	0.8779	0.9983	TRUE	0.3041	0.004395	0.04571	TRUE	-0.0853	0.3752	0.7416	TRUE	0.1315	0.2773	0.7498	TRUE	0.3945	0.007568	0.1478	TRUE	0.01746	0.9176	0.9963	TRUE	-0.09936	0.4932	0.8127	TRUE	0.1989	0.234	0.4705	TRUE	-0.1041	0.3517	0.6615	TRUE	0.1611	0.2096	0.4429	TRUE	0.2932	0.0006139	0.00642	TRUE	-0.04799	0.6858	0.8062	TRUE	0.08872	0.4374	0.5849	TRUE	0.1547	0.06369	0.2249	TRUE	-0.01348	0.8545	1	TRUE	0.02657	0.7835	0.8957	TRUE	0.1147	0.5375	0.7014
Psma7	_NE	NA	TRUE	0.04299	0.7546	0.9959	TRUE	0.06071	0.5903	0.774	TRUE	0.02858	0.7578	0.9239	TRUE	0.09521	0.4468	0.8417	TRUE	0.1651	0.1997	0.5982	TRUE	-0.06814	0.6772	0.9825	TRUE	0.05019	0.7373	0.9235	TRUE	0.1573	0.3496	0.5963	TRUE	-0.03725	0.7652	0.907	TRUE	0.1282	0.3657	0.6064	TRUE	-0.06175	0.5146	0.7068	TRUE	-0.02436	0.8375	0.9051	TRUE	0.06857	0.533	0.6693	TRUE	-0.03762	0.6484	0.8132	TRUE	-8.268e-06	0.9999	1	TRUE	0.08499	0.386	0.613	TRUE	0.176	0.2908	0.4744
Psma8	_NE	NA	FALSE	0.1087	0.8813	NA	FALSE	0.5928	0.3684	NA	FALSE	0.6697	0.4502	NA	FALSE	0.2204	0.7551	NA	TRUE	0.3152	0.6117	0.8598	FALSE	0.3137	0.64	NA	FALSE	0.865	0.2892	NA	TRUE	0.8264	0.2655	0.5075	FALSE	-0.236	0.7637	NA	FALSE	1.158	0.07792	NA	TRUE	-0.1777	0.7993	0.8978	TRUE	0.5975	0.2441	0.4121	TRUE	0.851	0.06306	0.1336	FALSE	0.5919	0.3023	NA	FALSE	0.6819	0.2671	NA	TRUE	1.41	0.006775	0.03824	FALSE	1.257	0.009418	NA
Psmb1	_NE	NA	TRUE	0.08025	0.5538	0.9959	TRUE	0.02821	0.7877	0.8965	TRUE	0.05878	0.4933	0.8124	TRUE	0.204	0.08496	0.5988	TRUE	0.2385	0.06055	0.3969	TRUE	-0.03568	0.8223	0.9904	TRUE	0.0256	0.8549	0.9622	TRUE	0.09329	0.5252	0.7417	TRUE	-0.132	0.2563	0.5753	TRUE	-0.0187	0.8848	0.9467	TRUE	0.06175	0.44	0.6441	TRUE	-0.0406	0.7298	0.8352	TRUE	0.04358	0.6872	0.7937	TRUE	0.06005	0.401	0.6296	TRUE	0.04303	0.5058	1	TRUE	0.02046	0.8311	0.9204	TRUE	0.02922	0.8553	0.9229
Psmb10	_NE	4	TRUE	0.376	0.1206	0.9959	TRUE	-0.5717	0.001906	0.02594	TRUE	0.4818	0.003829	0.08129	TRUE	0.09376	0.5972	0.8947	TRUE	-0.3046	0.1048	0.4779	TRUE	-0.2831	0.2779	0.8973	TRUE	0.6747	0.0006706	0.02177	TRUE	0.3216	0.1096	0.2885	TRUE	-0.421	0.02181	0.1632	TRUE	0.401	0.0513	0.1754	TRUE	-0.8002	2.995e-07	9.629e-06	TRUE	0.2228	0.2129	0.3738	TRUE	0.1946	0.3285	0.4749	TRUE	-0.4076	0.001054	0.01835	TRUE	-0.1586	0.1431	1	TRUE	0.2472	0.06068	0.1898	TRUE	0.5355	0.01322	0.04854
Psmb11	_NE	NA	FALSE	-0.5954	0.4715	NA	FALSE	-0.7586	0.3078	NA	FALSE	0.8064	0.3025	NA	FALSE	0.1319	0.8677	NA	TRUE	-0.8529	0.2694	0.6608	FALSE	1.149	0.2075	NA	FALSE	0.03064	0.976	NA	FALSE	-0.2266	0.764	NA	FALSE	-0.2332	0.7838	NA	FALSE	0.1846	0.8247	NA	NA	NA	NA	NA	NA	NA	NA	NA	NA	NA	NA	NA	NA	NA	NA	NA	NA	NA	NA	NA	NA	NA	NA	NA	NA	NA	NA	NA
Psmb2	_NE	NA	TRUE	0.07788	0.6168	0.9959	TRUE	-0.09731	0.4441	0.6695	TRUE	0.1537	0.1512	0.5384	TRUE	0.2024	0.1393	0.6579	TRUE	0.1717	0.2198	0.6196	TRUE	-0.08852	0.6032	0.9825	TRUE	0.001215	0.9936	0.9982	TRUE	0.1973	0.2456	0.4841	TRUE	-0.1585	0.2427	0.5617	TRUE	0.1977	0.1502	0.3593	TRUE	-0.1434	0.1528	0.335	TRUE	0.04513	0.7143	0.8249	TRUE	0.1099	0.3824	0.5304	TRUE	-0.05908	0.446	0.6666	TRUE	-0.06049	0.3864	1	TRUE	0.1549	0.134	0.3245	TRUE	0.2767	0.09171	0.2102
Psmb3	_NE	NA	TRUE	0.09612	0.5283	0.9959	TRUE	-0.05343	0.6743	0.8272	TRUE	0.1171	0.2522	0.6465	TRUE	0.2371	0.09389	0.6155	TRUE	0.1145	0.3929	0.7464	TRUE	-0.09868	0.5805	0.9788	TRUE	0.2383	0.1461	0.5276	TRUE	0.2376	0.1994	0.4263	TRUE	-0.1481	0.3257	0.6389	TRUE	0.1511	0.2959	0.5394	TRUE	-0.1711	0.1009	0.2552	TRUE	0.03548	0.8023	0.8834	TRUE	0.103	0.3856	0.5334	TRUE	-0.1661	0.04843	0.19	TRUE	0.05749	0.4271	1	TRUE	0.04193	0.6954	0.8452	TRUE	0.3258	0.1112	0.2419
Psmb4	_NE	NA	TRUE	0.07164	0.578	0.9959	TRUE	0.09717	0.3647	0.6031	TRUE	0.1277	0.1657	0.5575	TRUE	0.1925	0.1264	0.6449	TRUE	0.1107	0.3958	0.7479	TRUE	0.03029	0.8543	0.9928	TRUE	0.07115	0.6188	0.8716	TRUE	0.1663	0.3036	0.5518	TRUE	-0.1764	0.1698	0.4738	TRUE	-0.09934	0.4811	0.7064	TRUE	-0.0866	0.2878	0.4987	TRUE	-0.08634	0.471	0.6403	TRUE	-0.04428	0.6904	0.7963	TRUE	-0.005129	0.9456	0.9757	TRUE	0.04849	0.4685	1	TRUE	0.01166	0.9088	0.9579	TRUE	0.1387	0.4247	0.6078
Psmb5	_NE	NA	TRUE	0.01932	0.9039	0.9991	TRUE	-0.291	0.01599	0.1022	TRUE	0.3007	0.001596	0.04744	TRUE	0.292	0.03328	0.4833	TRUE	-0.09539	0.4771	0.7963	TRUE	-0.1447	0.5102	0.9744	TRUE	0.1366	0.383	0.7476	TRUE	-0.07346	0.6889	0.849	TRUE	-0.1933	0.1333	0.4226	TRUE	-0.2458	0.07251	0.2232	TRUE	-0.4279	2.443e-05	0.0004454	TRUE	-0.263	0.0539	0.1347	TRUE	-0.3371	0.01994	0.05186	TRUE	-0.1701	0.08442	0.2649	TRUE	-0.1196	0.1261	1	TRUE	-0.1735	0.1051	0.2762	TRUE	0.1971	0.3593	0.5448
Psmb6	_NE	NA	TRUE	0.1036	0.4688	0.9959	TRUE	-0.09704	0.4142	0.6464	TRUE	0.147	0.1365	0.5151	TRUE	0.1202	0.3387	0.788	TRUE	0.02371	0.8621	0.9581	TRUE	-0.1431	0.4032	0.9501	TRUE	0.2573	0.07449	0.3932	TRUE	0.1433	0.3718	0.6158	TRUE	-0.2189	0.07055	0.3077	TRUE	0.03323	0.7998	0.9022	TRUE	-0.2697	0.002765	0.02069	TRUE	0.03509	0.787	0.8728	TRUE	0.07891	0.5167	0.6549	TRUE	-0.148	0.09027	0.2748	TRUE	0.001852	0.9779	1	TRUE	0.1316	0.1753	0.3875	TRUE	0.2583	0.1095	0.2393
Psmb7	_NE	NA	TRUE	0.01971	0.8844	0.9983	TRUE	0.1581	0.1175	0.322	TRUE	0.03296	0.7512	0.9222	TRUE	0.1515	0.1979	0.7081	TRUE	0.3297	0.01146	0.1872	TRUE	-0.08857	0.5788	0.9788	TRUE	-0.07751	0.5802	0.8525	TRUE	0.1375	0.4089	0.6505	TRUE	-0.144	0.1903	0.5017	TRUE	0.06101	0.6349	0.8134	TRUE	0.2123	0.01121	0.05695	TRUE	-0.1325	0.2493	0.4182	TRUE	-0.07452	0.54	0.6754	TRUE	0.1119	0.1352	0.3456	TRUE	0.06723	0.3052	1	TRUE	0.05048	0.6262	0.7997	TRUE	0.03397	0.8491	0.9197
Psmb8	MG	1	TRUE	0.2337	0.5096	0.9959	TRUE	-0.3517	0.2083	0.4435	TRUE	0.2046	0.4578	0.7941	TRUE	-0.6987	0.0475	0.5197	TRUE	0.11	0.7614	0.9214	TRUE	1.09	0.003489	0.111	TRUE	0.8753	0.03097	0.2568	TRUE	2.648	2.277e-20	2.56e-18	TRUE	-0.1387	0.6232	0.8372	TRUE	1.865	4.852e-15	2.914e-13	TRUE	-0.3876	0.1895	0.3836	TRUE	2.384	1.76e-18	6.951e-17	TRUE	2.731	2.01e-50	1.539e-48	TRUE	0.03604	0.8673	0.9386	TRUE	-0.01386	0.9422	1	TRUE	2.09	6.251e-16	3.471e-14	TRUE	2.267	4.954e-19	3.215e-17
Psmb9	_NE	1	TRUE	0.3532	0.4209	0.9959	TRUE	-0.3152	0.3831	0.62	TRUE	-0.06318	0.8553	0.9618	TRUE	-0.8922	0.01995	0.4051	TRUE	-0.1677	0.6719	0.8844	TRUE	0.7339	0.08672	0.6709	TRUE	0.6352	0.1572	0.5424	TRUE	2.084	2.926e-07	5.755e-06	FALSE	0.5328	0.2391	NA	TRUE	1.997	1.043e-08	2.751e-07	TRUE	-0.3936	0.2709	0.4812	TRUE	2.161	6.121e-12	1.301e-10	TRUE	2.421	3.026e-16	5.576e-15	TRUE	-0.2844	0.3432	0.5743	TRUE	0.1382	0.6193	1	TRUE	1.244	0.000187	0.001905	TRUE	1.874	1.483e-08	2.804e-07
Psmc1	_NE	NA	TRUE	0.02496	0.8589	0.9983	TRUE	0.2023	0.06463	0.2289	TRUE	-0.01008	0.9061	0.9764	TRUE	0.2383	0.04015	0.4978	TRUE	0.3167	0.01496	0.2133	TRUE	0.007307	0.962	0.9975	TRUE	0.01679	0.9098	0.9762	TRUE	0.1402	0.3627	0.6078	TRUE	-0.07612	0.4997	0.7673	TRUE	0.02126	0.8718	0.9406	TRUE	0.1384	0.1002	0.2541	TRUE	-0.1093	0.3124	0.4871	TRUE	-0.05013	0.6446	0.7602	TRUE	0.1333	0.09407	0.2808	TRUE	0.05345	0.3756	1	TRUE	-0.04935	0.6416	0.8111	TRUE	0.05405	0.7426	0.8519
Psmc2	_NE	NA	TRUE	-0.04108	0.755	0.9959	TRUE	0.1927	0.07157	0.2424	TRUE	-0.0004769	0.9958	0.9992	TRUE	0.1287	0.2717	0.7477	TRUE	0.2504	0.053	0.3765	TRUE	-0.003108	0.9841	0.9978	TRUE	-0.04131	0.7577	0.9291	TRUE	0.08216	0.5971	0.7946	TRUE	-0.02886	0.7865	0.9178	TRUE	0.1609	0.1984	0.4282	TRUE	0.1001	0.2297	0.4351	TRUE	-0.1074	0.3511	0.5286	TRUE	-0.003723	0.9728	0.9843	TRUE	0.06897	0.3364	0.5674	TRUE	0.006072	0.9187	1	TRUE	-0.03597	0.7205	0.8602	TRUE	-0.01206	0.9414	0.9694
Psmc3	_NE	NA	TRUE	0.06755	0.6368	0.9959	TRUE	-0.02194	0.8425	0.9258	TRUE	0.1476	0.07993	0.4105	TRUE	0.2566	0.03674	0.4933	TRUE	0.1155	0.3383	0.7107	TRUE	-0.02745	0.8599	0.9928	TRUE	0.1304	0.3836	0.7479	TRUE	0.01633	0.9143	0.9647	TRUE	-0.0156	0.8957	0.9613	TRUE	-0.08033	0.5529	0.7595	TRUE	-0.1076	0.1901	0.3843	TRUE	-0.1697	0.1537	0.2968	TRUE	-0.09417	0.3926	0.5398	TRUE	-0.05442	0.5597	0.7524	TRUE	-0.03053	0.6111	1	TRUE	-0.08418	0.3987	0.6231	TRUE	0.1261	0.4288	0.6112
Psmc3ip	_NE	NA	TRUE	0.05874	0.8744	0.9983	TRUE	0.001545	0.9961	0.9986	TRUE	-0.2295	0.4229	0.7728	TRUE	-0.04878	0.8864	0.9798	TRUE	0.1279	0.6924	0.8927	TRUE	0.2493	0.548	0.9788	TRUE	0.02165	0.9574	0.9889	TRUE	-0.1332	0.7299	0.8702	TRUE	-0.00958	0.974	0.9896	TRUE	0.1063	0.7395	0.8698	TRUE	-0.2245	0.4773	0.6777	TRUE	-0.2234	0.4482	0.6194	TRUE	-0.004203	0.9896	0.9944	TRUE	-0.0149	0.9509	0.9775	TRUE	-0.2339	0.2907	1	TRUE	0.06376	0.8085	0.91	TRUE	-0.1924	0.4946	0.668
Psmc4	_NE	NA	TRUE	0.1128	0.4044	0.9959	TRUE	-0.006572	0.9526	0.9811	TRUE	0.118	0.1956	0.5925	TRUE	0.2007	0.09461	0.6157	TRUE	0.1055	0.4224	0.7665	TRUE	0.0228	0.8892	0.9957	TRUE	0.0867	0.555	0.8418	TRUE	0.007061	0.9644	0.9859	TRUE	-0.1023	0.3711	0.6778	TRUE	-0.1209	0.355	0.5971	TRUE	0.01186	0.8894	0.9498	TRUE	-0.1335	0.2522	0.4217	TRUE	-0.01741	0.8751	0.9247	TRUE	-0.08108	0.2782	0.5131	TRUE	-0.005992	0.9288	1	TRUE	0.01776	0.8513	0.9312	TRUE	0.09993	0.5106	0.6806
Psmc5	_NE	NA	TRUE	0.1686	0.2282	0.9959	TRUE	0.06817	0.5494	0.7449	TRUE	0.1236	0.1746	0.5658	TRUE	0.2539	0.02613	0.4439	TRUE	0.1995	0.1111	0.4885	TRUE	0.009461	0.9525	0.9975	TRUE	0.05668	0.6966	0.9084	TRUE	0.008739	0.9555	0.9825	TRUE	-0.08536	0.5084	0.7736	TRUE	-0.1004	0.4507	0.6821	TRUE	-0.1291	0.1114	0.2724	TRUE	-0.1994	0.08177	0.1855	TRUE	-0.1682	0.1357	0.2441	TRUE	0.006067	0.9425	0.9744	TRUE	0.005434	0.9243	1	TRUE	-0.04866	0.6302	0.8029	TRUE	0.03748	0.8028	0.8911
Psmc6	_NE	NA	TRUE	-0.1641	0.2682	0.9959	TRUE	0.3178	0.006373	0.05751	TRUE	-0.1578	0.07907	0.4077	TRUE	-0.01515	0.9099	0.9846	TRUE	0.2588	0.08219	0.4406	TRUE	0.04679	0.8019	0.9896	TRUE	-0.2301	0.1483	0.5311	TRUE	0.002699	0.9889	0.9957	TRUE	0.06098	0.5945	0.8214	TRUE	0.009286	0.9404	0.9742	TRUE	0.2432	0.004148	0.02786	TRUE	-0.2738	0.02127	0.06553	TRUE	-0.01274	0.9078	0.9457	TRUE	0.1377	0.07873	0.2548	TRUE	0.04247	0.5159	1	TRUE	-0.09464	0.3609	0.5909	TRUE	-0.2355	0.1529	0.3036
Psmd1	_NE	NA	TRUE	-0.1386	0.3446	0.9959	TRUE	0.09933	0.3497	0.59	TRUE	0.008823	0.918	0.9798	TRUE	0.08583	0.4328	0.8353	TRUE	0.287	0.03286	0.3131	TRUE	-0.07365	0.6442	0.9825	TRUE	-0.1758	0.2047	0.6006	TRUE	-0.1145	0.4276	0.6661	TRUE	0.06419	0.5833	0.8148	TRUE	0.04728	0.7148	0.8578	TRUE	0.2484	0.001597	0.01351	TRUE	-0.1747	0.1178	0.2446	TRUE	-0.1153	0.2923	0.4365	TRUE	0.06735	0.3755	0.606	TRUE	0.02035	0.7368	1	TRUE	-0.04504	0.6782	0.8336	TRUE	-0.1457	0.2967	0.4805
Psmd10	_NE	NA	TRUE	-0.05803	0.7824	0.9959	TRUE	0.2515	0.1109	0.3107	TRUE	-0.264	0.1222	0.4926	TRUE	0.1327	0.512	0.8664	TRUE	0.2481	0.1995	0.5982	TRUE	0.02506	0.9139	0.9959	TRUE	-0.2382	0.2693	0.6625	TRUE	0.2371	0.3089	0.5567	TRUE	0.03638	0.8416	0.9391	TRUE	-0.05311	0.7864	0.8956	TRUE	0.1079	0.5012	0.6966	TRUE	-0.08509	0.6594	0.7887	TRUE	0.1305	0.4436	0.5907	TRUE	0.1956	0.1399	0.3517	TRUE	0.02816	0.824	1	TRUE	-0.07094	0.6212	0.7959	TRUE	-0.06974	0.7018	0.8247
Psmd11	_NE	NA	TRUE	-0.03766	0.7892	0.9959	TRUE	0.0665	0.5249	0.7292	TRUE	-0.07796	0.4141	0.7659	TRUE	0.07357	0.5585	0.8781	TRUE	0.1659	0.2473	0.6413	TRUE	0.02255	0.8939	0.9957	TRUE	-0.02359	0.8678	0.965	TRUE	-0.1286	0.4242	0.6635	TRUE	0.08329	0.4716	0.7491	TRUE	-0.1131	0.3685	0.609	TRUE	0.2414	0.01437	0.06748	TRUE	-0.1216	0.2894	0.4624	TRUE	-0.0093	0.937	0.9627	TRUE	0.06693	0.3639	0.5952	TRUE	-0.00409	0.9495	1	TRUE	-0.04773	0.634	0.806	TRUE	-0.1956	0.1478	0.2975
Psmd12	_NE	NA	TRUE	-0.03417	0.8105	0.9972	TRUE	0.137	0.1826	0.4102	TRUE	-0.01397	0.8764	0.9682	TRUE	0.01955	0.8741	0.9758	TRUE	0.2658	0.05414	0.3807	TRUE	-0.05819	0.7283	0.986	TRUE	-0.1552	0.3062	0.6954	TRUE	-0.04717	0.7686	0.8925	TRUE	0.1086	0.3401	0.6511	TRUE	0.01835	0.8889	0.9478	TRUE	0.2889	0.001924	0.01554	TRUE	-0.1406	0.2228	0.3858	TRUE	0.06843	0.5287	0.6656	TRUE	0.08525	0.2795	0.5139	TRUE	0.07519	0.2712	1	TRUE	-0.0643	0.5367	0.7348	TRUE	-0.1803	0.249	0.4279
Psmd13	_NE	NA	TRUE	-0.03834	0.7865	0.9959	TRUE	0.0663	0.521	0.7261	TRUE	0.02782	0.7726	0.9296	TRUE	0.1406	0.2585	0.7375	TRUE	0.1043	0.4196	0.7636	TRUE	-0.02637	0.8716	0.9936	TRUE	0.1656	0.2641	0.6604	TRUE	0.1919	0.2514	0.4918	TRUE	-0.08576	0.4343	0.7211	TRUE	0.0746	0.5615	0.7658	TRUE	-0.04554	0.601	0.7723	TRUE	-0.1067	0.3649	0.5423	TRUE	-0.02684	0.8047	0.8776	TRUE	-0.01117	0.8802	0.9446	TRUE	-0.01402	0.8378	1	TRUE	-0.009467	0.9231	0.9634	TRUE	0.1096	0.5171	0.6854
Psmd14	_NE	NA	TRUE	-0.1064	0.4385	0.9959	TRUE	0.2554	0.0127	0.08848	TRUE	-0.07317	0.4106	0.7646	TRUE	0.09552	0.4229	0.8309	TRUE	0.2415	0.09217	0.4577	TRUE	-0.03174	0.8557	0.9928	TRUE	-0.08714	0.542	0.8362	TRUE	0.06157	0.7019	0.8553	TRUE	0.02784	0.7975	0.9223	TRUE	0.01745	0.8868	0.947	TRUE	0.1944	0.02938	0.1105	TRUE	-0.2102	0.07849	0.1799	TRUE	-0.07693	0.4864	0.6282	TRUE	0.1377	0.1076	0.303	TRUE	0.04942	0.4523	1	TRUE	-0.1246	0.1906	0.4071	TRUE	-0.1491	0.3581	0.5437
Psmd2	_NE	NA	TRUE	-0.06893	0.6745	0.9959	TRUE	0.04468	0.676	0.8279	TRUE	0.02295	0.8044	0.9422	TRUE	0.1774	0.1353	0.6541	TRUE	0.2382	0.06555	0.4061	TRUE	-0.0196	0.9033	0.9959	TRUE	0.01503	0.9166	0.9775	TRUE	-2.02e-05	0.9999	1	TRUE	-0.06117	0.6293	0.8401	TRUE	0.01224	0.927	0.968	TRUE	0.08907	0.252	0.4603	TRUE	-0.1527	0.181	0.333	TRUE	-0.07903	0.4694	0.6137	TRUE	0.01074	0.8907	0.95	TRUE	-0.02389	0.7026	1	TRUE	-0.04282	0.7038	0.85	TRUE	-0.06844	0.616	0.7622
Psmd3	_NE	NA	TRUE	0.1342	0.3733	0.9959	TRUE	-0.3664	0.002262	0.02916	TRUE	0.2643	0.005841	0.1064	TRUE	0.1056	0.3903	0.8182	TRUE	-0.2402	0.05009	0.3701	TRUE	-0.1766	0.3629	0.9344	TRUE	0.304	0.07112	0.3845	TRUE	-0.06201	0.6946	0.8515	TRUE	-0.2249	0.06378	0.293	TRUE	-0.124	0.3837	0.622	TRUE	-0.3909	9.96e-06	0.0002036	TRUE	-0.1163	0.3289	0.5051	TRUE	-0.1316	0.3575	0.505	TRUE	-0.2243	0.02749	0.1364	TRUE	-0.1035	0.08102	1	TRUE	0.01727	0.8595	0.9356	TRUE	0.2165	0.2069	0.3765
Psmd4	_NE	NA	TRUE	0.06651	0.6347	0.9959	TRUE	-0.04693	0.6852	0.8339	TRUE	0.1898	0.03476	0.2782	TRUE	0.1923	0.1124	0.6274	TRUE	0.09066	0.4658	0.7892	TRUE	-0.07886	0.643	0.9825	TRUE	0.1067	0.4449	0.7878	TRUE	0.09614	0.5431	0.7559	TRUE	-0.002003	0.9864	0.9945	TRUE	0.1157	0.3882	0.6261	TRUE	-0.1513	0.06578	0.1919	TRUE	-0.05157	0.6753	0.7998	TRUE	-0.01813	0.8772	0.9259	TRUE	-0.0774	0.3291	0.5618	TRUE	0.03855	0.5379	1	TRUE	-0.03961	0.671	0.8287	TRUE	0.226	0.1618	0.3161
Psmd5	_NE	NA	TRUE	-0.2394	0.1023	0.9959	TRUE	0.1798	0.09068	0.2763	TRUE	-0.004228	0.9633	0.9913	TRUE	0.09525	0.4789	0.8544	TRUE	0.2614	0.08245	0.4406	TRUE	0.0394	0.8205	0.9902	TRUE	-0.1369	0.3859	0.7501	TRUE	-0.1204	0.4705	0.7006	TRUE	0.001204	0.9919	0.9959	TRUE	-0.1264	0.3399	0.5831	TRUE	0.2105	0.03907	0.1352	TRUE	-0.1734	0.1634	0.3106	TRUE	-0.1594	0.1565	0.2722	TRUE	0.07736	0.3391	0.5704	TRUE	0.1021	0.1949	1	TRUE	-0.1679	0.1261	0.3119	TRUE	-0.3757	0.008466	0.03421
Psmd6	_NE	NA	TRUE	-0.1501	0.3	0.9959	TRUE	0.2421	0.02189	0.1234	TRUE	-0.004498	0.9625	0.9906	TRUE	0.1438	0.2785	0.7509	TRUE	0.3115	0.02699	0.2836	TRUE	-0.01427	0.9315	0.9975	TRUE	-0.1715	0.2612	0.658	TRUE	0.06042	0.7167	0.8633	TRUE	0.0003128	0.9978	0.9989	TRUE	0.002374	0.986	0.9948	TRUE	0.2179	0.01741	0.0765	TRUE	-0.08739	0.4776	0.6448	TRUE	0.01641	0.8849	0.9309	TRUE	0.2118	0.01092	0.0799	TRUE	0.0003917	0.9955	1	TRUE	-0.07121	0.4873	0.697	TRUE	-0.01117	0.9547	0.9757
Psmd7	_NE	NA	TRUE	-0.04449	0.7299	0.9959	TRUE	0.1732	0.08251	0.263	TRUE	-0.01751	0.843	0.9572	TRUE	0.2515	0.04193	0.5062	TRUE	0.2099	0.1087	0.4854	TRUE	0.07886	0.6134	0.9825	TRUE	-0.02707	0.8529	0.9622	TRUE	0.07999	0.5955	0.7934	TRUE	-0.007931	0.9517	0.9835	TRUE	0.02996	0.8203	0.9131	TRUE	0.0625	0.4634	0.666	TRUE	-0.1407	0.2272	0.3917	TRUE	-0.01127	0.9215	0.9535	TRUE	0.05287	0.4719	0.6872	TRUE	-0.03472	0.5761	1	TRUE	-0.1014	0.3005	0.5327	TRUE	-0.03161	0.8409	0.9161
Psmd8	_NE	NA	TRUE	-0.01011	0.9415	0.9991	TRUE	0.1223	0.224	0.4622	TRUE	0.009084	0.9185	0.9799	TRUE	0.2864	0.01949	0.4033	TRUE	0.2033	0.1375	0.5254	TRUE	0.036	0.826	0.9911	TRUE	-0.0409	0.7769	0.9355	TRUE	0.01832	0.9046	0.9596	TRUE	-0.03805	0.734	0.8934	TRUE	-0.03753	0.775	0.8888	TRUE	0.08266	0.337	0.5492	TRUE	-0.05185	0.6522	0.7834	TRUE	0.01388	0.9	0.9409	TRUE	0.06785	0.3616	0.5927	TRUE	0.07771	0.1993	1	TRUE	0.01514	0.8779	0.9447	TRUE	0.037	0.8201	0.903
Psmd9	_NE	NA	TRUE	0.05803	0.7478	0.9959	TRUE	-0.2138	0.09894	0.2894	TRUE	0.1337	0.3215	0.7035	TRUE	0.2044	0.181	0.6965	TRUE	0.06814	0.6663	0.8826	TRUE	-0.1441	0.4811	0.971	TRUE	0.1233	0.5111	0.82	TRUE	-0.02302	0.9036	0.9593	TRUE	0.02156	0.8741	0.9537	TRUE	-0.06836	0.6703	0.8329	TRUE	-0.2783	0.02905	0.1097	TRUE	-0.03072	0.8225	0.8962	TRUE	0.02663	0.8587	0.9142	TRUE	-0.0301	0.7225	0.8592	TRUE	-0.0166	0.8455	1	TRUE	0.1267	0.2736	0.5062	TRUE	0.2931	0.1214	0.258
Psme1	_NE	1	TRUE	0.08926	0.6309	0.9959	TRUE	-0.04927	0.6973	0.8415	TRUE	0.2096	0.1198	0.4901	TRUE	0.06231	0.7076	0.9285	TRUE	0.1084	0.4892	0.8013	TRUE	0.03098	0.879	0.9942	TRUE	0.0702	0.6924	0.9066	TRUE	0.5206	0.006522	0.03519	TRUE	-0.04043	0.7816	0.9158	TRUE	0.5711	0.0005832	0.005237	TRUE	-0.2289	0.07278	0.2062	TRUE	0.4027	0.005627	0.02249	TRUE	0.6452	5.583e-07	4.305e-06	TRUE	-0.1541	0.07926	0.2557	TRUE	0.02776	0.7503	1	TRUE	0.3497	0.009584	0.05017	TRUE	0.4992	0.0009457	0.00581
Psme2	_NE	1	TRUE	0.00102	0.9955	0.9998	TRUE	0.04396	0.7434	0.8703	TRUE	0.0009297	0.995	0.9992	TRUE	0.08502	0.6335	0.9063	TRUE	0.311	0.07019	0.4178	TRUE	0.1999	0.3596	0.9342	TRUE	0.05512	0.7604	0.9301	TRUE	0.7968	2.633e-05	0.0003402	TRUE	-0.07649	0.6184	0.8349	TRUE	0.5486	0.0004781	0.004389	TRUE	-0.06291	0.6544	0.8094	TRUE	0.4703	0.003232	0.01429	TRUE	0.8087	1.766e-09	1.856e-08	TRUE	-0.05586	0.6313	0.8004	TRUE	0.0285	0.8136	1	TRUE	0.2591	0.04324	0.1505	TRUE	0.4618	0.002514	0.01288
Psme3	_NE	NA	TRUE	-0.06711	0.6211	0.9959	TRUE	0.0835	0.4123	0.6446	TRUE	0.1188	0.1492	0.5351	TRUE	0.1949	0.09241	0.6137	TRUE	0.204	0.1118	0.4886	TRUE	0.02595	0.8646	0.9928	TRUE	-0.08499	0.5483	0.8383	TRUE	-0.03914	0.7974	0.9073	TRUE	-0.03633	0.7426	0.8967	TRUE	-0.0895	0.4642	0.6926	TRUE	0.1491	0.0588	0.1782	TRUE	-0.0587	0.6036	0.7477	TRUE	-0.1553	0.1631	0.2814	TRUE	0.0752	0.3855	0.6153	TRUE	0.002146	0.9712	1	TRUE	-0.0969	0.3231	0.5566	TRUE	-0.09432	0.4932	0.6669
Psme4	_NE	NA	TRUE	-0.1402	0.3695	0.9959	TRUE	0.2578	0.0348	0.1603	TRUE	-0.2734	0.005489	0.1028	TRUE	-0.1741	0.2376	0.7275	TRUE	-0.07143	0.6175	0.862	TRUE	-0.01511	0.9483	0.9975	TRUE	-0.2872	0.116	0.4783	TRUE	0.2722	0.2748	0.5189	TRUE	0.2293	0.04317	0.2366	TRUE	0.2574	0.04602	0.1631	TRUE	0.2205	0.01147	0.0578	TRUE	0.121	0.3169	0.4921	TRUE	0.1604	0.1607	0.2782	TRUE	0.1373	0.1143	0.3131	TRUE	0.04101	0.604	1	TRUE	0.0225	0.8266	0.9185	TRUE	0.09484	0.5844	0.7384
Psmf1	_NE	NA	TRUE	0.004017	0.9816	0.9991	TRUE	-0.1251	0.3175	0.5606	TRUE	0.08264	0.4993	0.8171	TRUE	0.07984	0.5591	0.8781	TRUE	0.01682	0.9019	0.9709	TRUE	-0.2067	0.2596	0.8874	TRUE	0.05579	0.7414	0.9249	TRUE	0.269	0.15	0.3553	TRUE	-0.2203	0.0916	0.3508	TRUE	0.347	0.01753	0.0811	TRUE	-0.1315	0.2493	0.4575	TRUE	0.1411	0.3143	0.489	TRUE	0.05592	0.6387	0.7561	TRUE	-0.1354	0.08979	0.2741	TRUE	0.02127	0.793	1	TRUE	0.1478	0.196	0.4141	TRUE	0.2724	0.09071	0.2086
Psmg1	_NE	NA	TRUE	0.04964	0.8378	0.9983	TRUE	0.2824	0.09072	0.2763	TRUE	-0.01977	0.9163	0.9793	TRUE	0.1958	0.3665	0.8063	TRUE	0.08872	0.6648	0.8823	TRUE	-0.004113	0.987	0.9978	TRUE	0.2424	0.2999	0.6901	TRUE	-0.07734	0.7713	0.8937	TRUE	0.05921	0.7609	0.9053	TRUE	0.06304	0.7826	0.8931	TRUE	0.2054	0.2623	0.472	TRUE	-0.04703	0.8165	0.8924	TRUE	0.09692	0.5754	0.7062	TRUE	0.1017	0.4522	0.6708	TRUE	-0.04406	0.7419	1	TRUE	-0.02251	0.8874	0.9497	TRUE	-0.1477	0.4195	0.6028
Psmg2	_NE	NA	TRUE	-0.0416	0.8404	0.9983	TRUE	0.06735	0.6396	0.8068	TRUE	0.006799	0.9663	0.9921	TRUE	0.102	0.6009	0.8953	TRUE	0.01912	0.918	0.9744	TRUE	-0.02907	0.8969	0.9957	TRUE	0.09253	0.6585	0.889	TRUE	-0.1529	0.5088	0.7303	TRUE	-0.221	0.2021	0.5148	TRUE	-0.1301	0.5082	0.7272	TRUE	0.2265	0.1247	0.2947	TRUE	-0.08995	0.5991	0.7447	TRUE	-0.046	0.7685	0.8517	TRUE	0.05458	0.6604	0.8195	TRUE	0.001498	0.9904	1	TRUE	-0.008379	0.9525	0.9774	TRUE	-0.1682	0.3456	0.5312
Psmg3	_NE	NA	TRUE	0.2352	0.4338	0.9959	TRUE	-0.04387	0.8333	0.9212	TRUE	0.08843	0.6536	0.8842	TRUE	0.1453	0.5313	0.8702	TRUE	-0.07878	0.7259	0.907	TRUE	-0.1804	0.5403	0.9788	TRUE	0.3543	0.2073	0.6051	TRUE	-0.09156	0.7357	0.8739	TRUE	-0.1602	0.4174	0.7094	TRUE	-0.1778	0.4342	0.6682	TRUE	-0.3779	0.0759	0.2121	TRUE	-0.208	0.3347	0.5114	TRUE	-0.1209	0.5658	0.6986	TRUE	-0.02499	0.9056	0.9572	TRUE	-0.07667	0.6512	1	TRUE	-0.06609	0.702	0.8493	TRUE	0.08375	0.7697	0.8699
Psmg4	_NE	NA	TRUE	0.404	0.2668	0.9959	TRUE	-0.3802	0.1109	0.3107	TRUE	0.005489	0.9838	0.997	TRUE	0.2262	0.4508	0.8434	TRUE	-0.2402	0.4369	0.774	TRUE	0.2288	0.5402	0.9788	TRUE	0.1349	0.7169	0.9153	TRUE	0.1843	0.5671	0.7729	TRUE	-0.1641	0.5098	0.7745	TRUE	0.09243	0.7379	0.8691	TRUE	-0.4377	0.1517	0.3334	TRUE	0.1372	0.5864	0.7341	TRUE	-0.1889	0.4818	0.6244	TRUE	-0.037	0.8635	0.9366	TRUE	-0.3775	0.05108	1	TRUE	0.1384	0.5557	0.7499	TRUE	0.5169	0.058	0.15
Psors1c2	EC	1	FALSE	2.368	0.02546	NA	FALSE	0.8357	0.2473	NA	FALSE	-0.8977	0.2762	NA	FALSE	-0.3332	0.6484	NA	FALSE	0.963	0.2895	NA	FALSE	0.03219	0.9712	NA	FALSE	2.219	0.03481	NA	TRUE	1.561	0.006965	0.03704	FALSE	-2.756	0.08519	NA	FALSE	2.371	0.001748	NA	FALSE	-1.701	0.14	NA	TRUE	3.307	2.12e-05	0.0001724	TRUE	2.568	2.059e-07	1.68e-06	FALSE	-0.481	0.3568	NA	FALSE	0.1164	0.886	NA	TRUE	1.853	0.00256	0.01768	TRUE	2.603	2.907e-05	0.0002808
Pspc1	_NE	NA	TRUE	-0.1525	0.3426	0.9959	TRUE	0.04359	0.6952	0.8403	TRUE	-0.01124	0.9219	0.9813	TRUE	0.05188	0.6842	0.9231	TRUE	0.24	0.0805	0.438	TRUE	-0.208	0.2376	0.8766	TRUE	-0.2458	0.1137	0.4742	TRUE	0.02042	0.9052	0.96	TRUE	0.004861	0.9666	0.9872	TRUE	0.03952	0.7674	0.8852	TRUE	0.1855	0.07165	0.2038	TRUE	-0.1316	0.2788	0.4514	TRUE	-0.227	0.05183	0.1143	TRUE	0.08374	0.2901	0.5245	TRUE	0.1549	0.03868	1	TRUE	-0.2148	0.04913	0.1644	TRUE	-0.1466	0.372	0.5567
Psph	_NE	NA	TRUE	0.1536	0.4341	0.9959	TRUE	0.1087	0.4222	0.652	TRUE	0.1194	0.4161	0.7681	TRUE	0.1312	0.4503	0.8434	TRUE	0.2018	0.2467	0.641	TRUE	0.3449	0.1075	0.7218	TRUE	0.3168	0.09793	0.445	TRUE	0.2235	0.2787	0.5237	TRUE	-0.01097	0.9435	0.9797	TRUE	-0.08193	0.6293	0.8095	TRUE	-0.2409	0.1191	0.2856	TRUE	0.08438	0.5807	0.7299	TRUE	0.3195	0.03212	0.07706	TRUE	0.1465	0.162	0.3819	TRUE	-0.08059	0.4611	1	TRUE	0.08465	0.5185	0.7214	TRUE	0.3202	0.04709	0.1287
Psrc1	_NE	NA	TRUE	0.2521	0.4	0.9959	TRUE	-0.2033	0.2708	0.5137	TRUE	0.4242	0.02134	0.2147	TRUE	0.2503	0.2163	0.7139	TRUE	-0.1268	0.5262	0.8219	TRUE	-0.09273	0.7419	0.9884	TRUE	0.346	0.136	0.5131	TRUE	-0.4452	0.08359	0.2404	TRUE	-0.5732	0.001957	0.03458	TRUE	-0.424	0.07432	0.227	TRUE	-0.329	0.03699	0.1304	TRUE	-0.5413	0.005019	0.02046	TRUE	-0.2009	0.277	0.4197	TRUE	-0.3558	0.01482	0.09517	TRUE	-0.03513	0.7649	1	TRUE	-0.3438	0.1228	0.3062	TRUE	-0.3259	0.2031	0.3716
Pstk	_NE	NA	TRUE	0.01248	0.9569	0.9991	TRUE	0.07962	0.6141	0.7909	TRUE	0.2732	0.1531	0.541	TRUE	-0.03109	0.8799	0.9774	TRUE	0.2949	0.11	0.4874	TRUE	-0.1547	0.5788	0.9788	TRUE	-0.03415	0.8834	0.9687	TRUE	0.1904	0.461	0.6932	TRUE	-0.08365	0.6655	0.8579	TRUE	0.1085	0.6009	0.7914	TRUE	0.108	0.4912	0.6881	TRUE	-0.0707	0.6979	0.8143	TRUE	0.02011	0.8974	0.939	TRUE	-0.08661	0.5548	0.7487	TRUE	0.08907	0.4297	1	TRUE	-0.01425	0.9213	0.9627	TRUE	-0.0553	0.7739	0.8723
Pstpip1	_NE	1	TRUE	-0.5699	0.1441	0.9959	TRUE	-0.7439	0.03685	0.1644	TRUE	0.2141	0.5467	0.8408	TRUE	-0.1219	0.7577	0.9441	TRUE	-0.05926	0.8787	0.9645	TRUE	0.3757	0.3762	0.9405	TRUE	0.4558	0.3107	0.6999	TRUE	1.845	1.554e-06	2.663e-05	TRUE	-0.02063	0.9546	0.9841	TRUE	1.452	4.561e-05	0.0005714	TRUE	-0.5716	0.09494	0.2457	TRUE	1.604	2.482e-09	3.906e-08	TRUE	1.973	4.554e-15	7.731e-14	TRUE	0.05732	0.7949	0.9003	TRUE	-0.1889	0.3895	1	TRUE	1.233	8.949e-06	0.0001301	TRUE	1.554	5.573e-08	9.519e-07
Pstpip2	OL	NA	TRUE	0.113	0.6023	0.9959	TRUE	0.07607	0.6468	0.8113	TRUE	-0.2196	0.212	0.6098	TRUE	-0.02818	0.8868	0.98	TRUE	0.1715	0.378	0.7367	TRUE	-0.01058	0.9676	0.9975	TRUE	-0.5469	0.01433	0.1766	TRUE	-0.08828	0.7165	0.8633	TRUE	0.2	0.2764	0.5975	TRUE	0.02192	0.9104	0.9598	TRUE	0.02122	0.8993	0.9543	TRUE	-0.1475	0.3821	0.5584	TRUE	-0.1384	0.4221	0.5694	TRUE	0.2263	0.05217	0.1982	TRUE	-0.1022	0.4521	1	TRUE	-0.1832	0.2647	0.4953	TRUE	-0.05521	0.7748	0.8726
Ptafr	MG	1	TRUE	0.08108	0.8628	0.9983	TRUE	-0.05766	0.8623	0.9357	TRUE	0.1653	0.6917	0.8996	TRUE	-0.4666	0.3288	0.7807	TRUE	-0.05785	0.8768	0.9638	TRUE	0.8512	0.07922	0.6503	TRUE	0.7038	0.1184	0.4837	TRUE	1.901	9.289e-06	0.0001347	FALSE	0.4315	0.3813	NA	TRUE	2.253	6.597e-06	0.0001019	TRUE	0.0118	0.9778	0.9902	TRUE	2.473	5.623e-12	1.205e-10	TRUE	2.977	5.279e-24	1.491e-22	TRUE	0.4492	0.1115	0.3093	TRUE	-0.1421	0.5857	1	TRUE	2.003	4.92e-09	1.201e-07	TRUE	1.698	4.106e-07	5.926e-06
Ptar1	AS	NA	TRUE	-0.11	0.7986	0.9964	TRUE	-0.07083	0.8515	0.9308	TRUE	-0.1906	0.6064	0.8666	TRUE	-0.7622	0.1522	0.669	TRUE	-0.8658	0.01414	0.2088	TRUE	0.1852	0.7195	0.986	TRUE	0.4228	0.464	0.7979	TRUE	-0.9604	0.04617	0.1576	TRUE	0.7363	0.09251	0.3527	TRUE	0.138	0.739	0.8697	TRUE	0.464	0.1465	0.3258	TRUE	-0.2984	0.4812	0.6482	TRUE	-0.4846	0.1823	0.3074	TRUE	0.03756	0.9161	0.9624	TRUE	0.1479	0.6007	1	TRUE	-0.2374	0.5028	0.7088	TRUE	-0.2266	0.5764	0.7319
Ptbp1	_NE	4	TRUE	0.1406	0.3823	0.9959	TRUE	-0.3816	0.0006704	0.01251	TRUE	0.01024	0.9317	0.9829	TRUE	-0.15	0.2609	0.7394	TRUE	-0.3751	0.01174	0.1897	TRUE	0.0578	0.756	0.9889	TRUE	0.4025	0.01454	0.1783	TRUE	0.6278	0.0002371	0.002264	TRUE	0.1648	0.1955	0.5083	TRUE	0.5229	9.37e-05	0.001074	TRUE	-0.4093	0.0005571	0.005969	TRUE	0.7834	1.366e-07	1.653e-06	TRUE	0.843	9.907e-11	1.187e-09	TRUE	-0.08055	0.3723	0.6036	TRUE	-0.04837	0.5049	1	TRUE	0.4792	2.748e-05	0.000354	TRUE	0.8233	9.186e-08	1.514e-06
Ptbp2	_NE	NA	TRUE	-0.2577	0.05938	0.9959	TRUE	0.1674	0.1189	0.3242	TRUE	-0.02878	0.7618	0.9259	TRUE	0.039	0.7346	0.9378	TRUE	0.1927	0.166	0.5629	TRUE	-0.0811	0.6072	0.9825	TRUE	-0.1834	0.2104	0.609	TRUE	-0.08694	0.5604	0.7685	TRUE	0.02574	0.8252	0.9333	TRUE	0.162	0.1982	0.4279	TRUE	0.1771	0.0349	0.1251	TRUE	-0.1843	0.0988	0.2144	TRUE	-0.1869	0.109	0.2058	TRUE	0.223	0.01417	0.09257	TRUE	0.03378	0.6388	1	TRUE	-0.1061	0.3175	0.5508	TRUE	-0.1854	0.2076	0.3774
Ptcd1	_NE	NA	TRUE	0.04878	0.7812	0.9959	TRUE	-0.07891	0.5188	0.7244	TRUE	0.01669	0.8854	0.9707	TRUE	0.2718	0.05055	0.5258	TRUE	-0.07757	0.6167	0.8618	TRUE	-0.1229	0.5193	0.9764	TRUE	-0.07629	0.6452	0.883	TRUE	-0.3507	0.06113	0.1934	TRUE	-0.0003465	0.9977	0.9989	TRUE	-0.2797	0.04608	0.1632	TRUE	-0.04248	0.7209	0.8542	TRUE	-0.3808	0.00493	0.0202	TRUE	-0.4802	0.0004534	0.001948	TRUE	-0.267	0.009333	0.07204	TRUE	-0.0711	0.3335	1	TRUE	-0.1257	0.2784	0.5104	TRUE	-0.2455	0.1014	0.2262
Ptcd2	_NE	NA	TRUE	-0.08246	0.6297	0.9959	TRUE	0.09421	0.4504	0.6741	TRUE	0.001808	0.9879	0.9982	TRUE	0.1428	0.3305	0.7825	TRUE	0.1226	0.4649	0.7888	TRUE	0.1737	0.3462	0.928	TRUE	-0.06486	0.7058	0.9116	TRUE	-0.09146	0.6249	0.8123	TRUE	-0.07419	0.592	0.82	TRUE	-0.1368	0.4389	0.672	TRUE	0.1255	0.2741	0.4848	TRUE	-0.296	0.03188	0.09003	TRUE	-0.1941	0.1624	0.2806	TRUE	0.136	0.1498	0.3653	TRUE	0.01649	0.8425	1	TRUE	-0.1908	0.09874	0.2644	TRUE	-0.2471	0.1012	0.2258
Ptcd3	_NE	NA	TRUE	-0.1127	0.4484	0.9959	TRUE	0.2148	0.05346	0.204	TRUE	-0.1355	0.1937	0.5898	TRUE	-0.0772	0.5492	0.8742	TRUE	0.1869	0.1674	0.5641	TRUE	0.09253	0.6149	0.9825	TRUE	-0.04587	0.7746	0.9353	TRUE	-0.09077	0.602	0.7979	TRUE	-0.07776	0.5207	0.7806	TRUE	-0.03946	0.7695	0.8859	TRUE	0.1697	0.08829	0.234	TRUE	-0.1866	0.1214	0.2497	TRUE	-0.1654	0.1838	0.3092	TRUE	0.1475	0.07186	0.2417	TRUE	0.1002	0.1677	1	TRUE	-0.1738	0.09966	0.2663	TRUE	-0.3744	0.01345	0.04927
Ptch1	AS	3	TRUE	-0.1337	0.5536	0.9959	TRUE	-0.3249	0.03787	0.1668	TRUE	0.2131	0.1117	0.477	TRUE	-0.3058	0.0492	0.5258	TRUE	-0.4056	0.01312	0.2022	TRUE	0.07898	0.6654	0.9825	TRUE	0.1421	0.4403	0.7852	TRUE	-0.6475	0.002476	0.01629	TRUE	0.3598	0.07692	0.3191	TRUE	-0.4264	0.007918	0.04405	TRUE	-0.1951	0.1218	0.2898	TRUE	-0.2818	0.1138	0.2381	TRUE	-0.6382	3.261e-05	0.0001807	TRUE	-0.2599	0.02559	0.1301	TRUE	0.01822	0.8035	1	TRUE	0.02408	0.8446	0.9279	TRUE	-0.3795	0.08579	0.2002
Ptch2	_NE	NA	TRUE	0.3679	0.4499	0.9959	TRUE	-0.8327	0.007331	0.06287	TRUE	0.5099	0.1261	0.4991	TRUE	0.174	0.6526	0.9117	TRUE	-0.3819	0.2566	0.6495	TRUE	-0.4545	0.3048	0.9063	TRUE	0.6005	0.2565	0.655	TRUE	-0.4706	0.222	0.456	TRUE	-0.2097	0.5335	0.7889	TRUE	-0.7454	0.0317	0.1249	TRUE	-1.173	0.001322	0.01165	TRUE	-0.1846	0.5995	0.745	TRUE	-0.615	0.06286	0.1333	TRUE	-0.4473	0.06388	0.2253	TRUE	-0.08134	0.6816	1	TRUE	0.2386	0.4678	0.6812	TRUE	-0.4288	0.1989	0.366
Ptchd1	_NE	NA	TRUE	0.266	0.3484	0.9959	TRUE	0.09627	0.6558	0.8166	TRUE	-0.4037	0.04288	0.3112	TRUE	-0.4188	0.1102	0.625	TRUE	-0.2018	0.4799	0.7965	TRUE	0.2806	0.3464	0.928	TRUE	-0.04877	0.8328	0.9554	TRUE	-0.3099	0.291	0.5381	TRUE	0.135	0.6443	0.8481	TRUE	-0.09452	0.7026	0.8509	TRUE	0.5072	0.01524	0.07011	TRUE	0.3081	0.1499	0.2915	TRUE	0.4116	0.1013	0.1948	TRUE	-0.1813	0.375	0.6056	TRUE	0.2139	0.2313	1	TRUE	0.2281	0.1952	0.4132	TRUE	-0.4218	0.1534	0.3044
Ptchd2	_NE	NA	TRUE	0.06146	0.7466	0.9959	TRUE	-0.2931	0.02476	0.131	TRUE	0.09537	0.4244	0.7733	TRUE	0.07886	0.494	0.8592	TRUE	-0.3376	0.006374	0.1329	TRUE	0.2424	0.2213	0.866	TRUE	0.4331	0.00798	0.1252	TRUE	-0.3105	0.06948	0.2115	TRUE	-0.03064	0.8057	0.9243	TRUE	-0.3584	0.004453	0.02795	TRUE	-0.4856	1.209e-07	4.43e-06	TRUE	0.1554	0.1782	0.3296	TRUE	-0.06776	0.6375	0.7552	TRUE	-0.2273	0.0237	0.1252	TRUE	-0.203	0.006669	1	TRUE	0.1014	0.4178	0.6397	TRUE	0.01257	0.9513	0.9739
Ptdss1	_NE	NA	TRUE	0.0144	0.9161	0.9991	TRUE	0.1325	0.211	0.4472	TRUE	-0.006555	0.9436	0.986	TRUE	0.1282	0.283	0.7531	TRUE	0.2248	0.09671	0.4625	TRUE	0.1108	0.4976	0.9728	TRUE	-0.005239	0.9704	0.9916	TRUE	0.07915	0.6135	0.8051	TRUE	-0.02851	0.8005	0.923	TRUE	0.06109	0.6199	0.8034	TRUE	0.1678	0.05073	0.1616	TRUE	-0.04057	0.7096	0.8217	TRUE	0.2142	0.04892	0.1091	TRUE	0.06453	0.3699	0.6015	TRUE	0.004232	0.9511	1	TRUE	-0.003502	0.9716	0.9861	TRUE	-0.1714	0.179	0.34
Ptdss2	_NE	NA	TRUE	0.1049	0.5284	0.9959	TRUE	-0.0609	0.5897	0.7738	TRUE	0.1602	0.1208	0.4909	TRUE	0.1604	0.2351	0.7252	TRUE	-0.0007695	0.9954	0.9984	TRUE	0.05143	0.7761	0.9896	TRUE	0.1647	0.2727	0.6652	TRUE	-0.1221	0.4695	0.6996	TRUE	-0.1285	0.2578	0.5771	TRUE	-0.09817	0.4704	0.6978	TRUE	-0.2135	0.04074	0.1389	TRUE	-0.0528	0.658	0.7877	TRUE	0.02736	0.8208	0.8877	TRUE	-0.05865	0.4455	0.666	TRUE	-0.04607	0.5311	1	TRUE	-0.1463	0.1424	0.3373	TRUE	-0.2106	0.1514	0.3021
Pten	_NE	NA	TRUE	-0.1599	0.2761	0.9959	TRUE	0.3173	0.005553	0.05311	TRUE	-0.1869	0.02302	0.224	TRUE	-0.02758	0.8491	0.9699	TRUE	0.1068	0.5073	0.811	TRUE	0.01043	0.9575	0.9975	TRUE	-0.1627	0.2863	0.678	TRUE	-0.3624	0.02725	0.1073	TRUE	0.1578	0.1887	0.4995	TRUE	0.02012	0.8749	0.942	TRUE	0.3192	3.361e-05	0.0005956	TRUE	-0.2517	0.02172	0.06663	TRUE	-0.2001	0.1178	0.2182	TRUE	0.03121	0.7374	0.8688	TRUE	-0.01767	0.7875	1	TRUE	-0.1701	0.09503	0.2583	TRUE	-0.4096	0.003496	0.01672
Pter	_NE	1	TRUE	-0.1608	0.657	0.9959	TRUE	0.07745	0.81	0.9093	TRUE	-0.5928	0.04047	0.3008	TRUE	-0.2665	0.4813	0.855	TRUE	-0.147	0.6258	0.8666	TRUE	0.3282	0.4395	0.9614	TRUE	0.3684	0.332	0.7139	TRUE	1.272	0.000817	0.00649	TRUE	0.2056	0.228	0.5454	TRUE	-0.1068	0.499	0.7209	TRUE	0.3962	0.2092	0.4097	TRUE	1.014	0.0001784	0.001173	TRUE	1.272	1.393e-07	1.168e-06	TRUE	0.3009	0.2068	0.4355	TRUE	0.129	0.5388	1	TRUE	0.5834	0.02648	0.1048	TRUE	0.9891	0.0003071	0.002208
Ptgdr	_NE	3	TRUE	0.6252	0.2992	0.9959	TRUE	-0.7423	0.2786	0.5226	TRUE	-1.39	0.005406	0.1017	TRUE	-1.015	0.03573	0.4922	TRUE	-1.337	0.01926	0.2412	TRUE	1.001	0.06313	0.594	TRUE	0.04716	0.9229	0.979	TRUE	-1.568	0.008283	0.04264	FALSE	0.326	0.5313	NA	FALSE	0.001167	0.9989	NA	TRUE	-0.1946	0.6801	0.8275	TRUE	0.5348	0.2688	0.4399	TRUE	0.06832	0.9145	0.9494	TRUE	-1.343	4.557e-05	0.002104	TRUE	-0.1289	0.6796	1	TRUE	0.7354	0.1287	0.3157	TRUE	-0.5735	0.4726	0.6489
Ptgds	OL	3	TRUE	0.8491	0.0002732	0.2032	TRUE	-0.2238	0.4595	0.6806	TRUE	-1.251	0.006386	0.1115	TRUE	-0.7839	0.01496	0.3564	TRUE	-0.7463	0.02641	0.2812	TRUE	0.8936	0.04598	0.5292	TRUE	-0.7229	0.008173	0.1262	TRUE	-0.9705	0.0003502	0.003177	TRUE	0.6929	0.01082	0.1074	TRUE	-0.3236	0.1869	0.4134	TRUE	-0.8501	0.005648	0.03493	TRUE	-0.5771	0.001409	0.007111	TRUE	0.6523	0.0411	0.09445	TRUE	-0.5956	0.004229	0.04469	TRUE	0.05084	0.8544	1	TRUE	0.58	0.02934	0.1132	TRUE	-0.02067	0.9649	0.9813
Ptger1	_NE	NA	TRUE	0.8584	0.1328	0.9959	TRUE	-0.2488	0.5763	0.7652	TRUE	-0.06959	0.8888	0.9714	TRUE	-0.2948	0.51	0.866	TRUE	0.05929	0.9118	0.9733	TRUE	0.6113	0.2948	0.9019	TRUE	2.015	0.004841	0.09094	TRUE	-0.2706	0.6019	0.7979	TRUE	0.1824	0.3444	0.6551	TRUE	-0.2954	0.1108	0.2947	TRUE	-0.7363	0.1945	0.3901	TRUE	0.1435	0.7241	0.8311	TRUE	0.4653	0.4145	0.5621	TRUE	0.1215	0.7045	0.8482	TRUE	-0.3928	0.194	1	TRUE	0.1609	0.6717	0.8292	TRUE	-0.09451	0.8183	0.9019
Ptger2	_NE	NA	FALSE	0.8385	0.2932	NA	TRUE	-0.4736	0.3955	0.6312	TRUE	-1.024	0.08638	0.4265	TRUE	-1.202	0.03922	0.496	TRUE	0.3782	0.5055	0.8103	FALSE	0.04904	0.9524	NA	FALSE	0.6206	0.4705	NA	FALSE	0.6355	0.3122	NA	FALSE	0.04743	0.9655	NA	FALSE	0.1879	0.7861	NA	FALSE	0.3694	0.5649	NA	TRUE	0.1318	0.8073	0.8859	TRUE	0.1624	0.7293	0.8242	FALSE	-0.8044	0.07324	NA	FALSE	-0.1357	0.7968	NA	TRUE	-0.4313	0.3192	0.5526	TRUE	0.3469	0.5189	0.6868
Ptger3	_NE	NA	TRUE	0.3162	0.6001	0.9959	TRUE	-0.3777	0.5387	0.7383	TRUE	-0.2499	0.5713	0.8518	TRUE	-0.2976	0.504	0.864	TRUE	-0.04476	0.9136	0.9737	TRUE	-0.9823	0.1072	0.721	TRUE	0.1536	0.755	0.928	TRUE	-0.6397	0.2124	0.4427	FALSE	-0.3873	0.5434	NA	FALSE	0.7626	0.2231	NA	TRUE	0.2483	0.5306	0.7193	TRUE	-0.8719	0.08629	0.1933	TRUE	0.1354	0.7727	0.8548	TRUE	-0.8015	0.01595	0.09959	TRUE	-0.03927	0.909	1	TRUE	-0.5951	0.1137	0.2917	TRUE	-0.9122	0.02398	0.07704
Ptger4	_NE	1	TRUE	-0.3711	0.4316	0.9959	TRUE	-0.549	0.1283	0.3376	TRUE	0.08195	0.8462	0.9586	TRUE	-0.3261	0.4776	0.8536	TRUE	0.2641	0.4843	0.7981	TRUE	0.04047	0.9394	0.9975	TRUE	-0.2133	0.6207	0.8719	TRUE	1.633	0.0001935	0.001918	FALSE	-0.177	0.6895	NA	TRUE	1.575	6.991e-05	0.0008319	TRUE	-0.1978	0.639	0.799	TRUE	1.466	1.113e-06	1.154e-05	TRUE	2.651	1.387e-21	3.427e-20	TRUE	-0.4953	0.07318	0.2441	TRUE	0.1197	0.6503	1	TRUE	1.298	3.869e-05	0.0004783	TRUE	1.735	4.323e-09	8.941e-08
Ptges	EC	1	TRUE	0.5502	0.1139	0.9959	TRUE	-0.1096	0.6597	0.8195	TRUE	-0.7387	0.01388	0.1686	TRUE	-0.5051	0.09974	0.6188	TRUE	-0.3181	0.2617	0.654	TRUE	1.11	0.001376	0.05516	TRUE	0.5035	0.1433	0.5246	TRUE	1.731	1.195e-06	2.095e-05	TRUE	0.2492	0.36	0.669	TRUE	1.482	1.863e-07	3.942e-06	TRUE	-0.2564	0.3476	0.5593	TRUE	1.464	8.545e-09	1.25e-07	TRUE	1.623	1.085e-15	1.927e-14	TRUE	-0.2106	0.3293	0.5618	TRUE	-0.02414	0.9217	1	TRUE	1.061	2.478e-07	4.705e-06	TRUE	1.398	8.608e-08	1.426e-06
Ptges2	_NE	NA	TRUE	0.08865	0.6266	0.9959	TRUE	-0.2408	0.08615	0.2692	TRUE	0.203	0.1348	0.5121	TRUE	0.1484	0.3119	0.7731	TRUE	-0.1285	0.3937	0.7465	TRUE	-0.379	0.06701	0.6058	TRUE	0.2965	0.1065	0.4594	TRUE	-0.2243	0.2896	0.5367	TRUE	-0.07282	0.6711	0.8618	TRUE	-0.1441	0.3939	0.631	TRUE	-0.2615	0.03634	0.129	TRUE	-0.423	0.00512	0.02079	TRUE	-0.2493	0.08254	0.1656	TRUE	-0.1729	0.05311	0.2004	TRUE	-0.1229	0.1051	1	TRUE	-0.08451	0.4479	0.6661	TRUE	-0.04414	0.7844	0.8787
Ptges3	_NE	NA	TRUE	-0.02121	0.8919	0.9991	TRUE	0.367	0.0002089	0.005231	TRUE	-0.2083	0.03797	0.2894	TRUE	0.1133	0.3612	0.8038	TRUE	0.3843	0.0242	0.2672	TRUE	0.2287	0.249	0.8824	TRUE	-0.06129	0.6848	0.9031	TRUE	0.0006467	0.9966	0.9983	TRUE	0.08526	0.5194	0.7799	TRUE	-0.1862	0.1469	0.354	TRUE	0.2804	0.007918	0.04449	TRUE	-0.1475	0.2122	0.3731	TRUE	0.1294	0.2366	0.3731	TRUE	0.2442	0.002836	0.03477	TRUE	-0.06815	0.3169	1	TRUE	-0.1036	0.352	0.5832	TRUE	-0.2601	0.06503	0.1632
Ptgfr	_NE	NA	TRUE	0.6217	0.3499	0.9959	TRUE	-0.06926	0.892	0.9517	TRUE	-1.409	0.01814	0.1951	TRUE	-0.8713	0.08492	0.5988	TRUE	-0.5278	0.2745	0.6664	TRUE	0.1528	0.7953	0.9896	TRUE	-0.6094	0.251	0.6497	TRUE	-1.046	0.09033	0.2534	FALSE	-0.5494	0.4011	NA	FALSE	-0.5577	0.3601	NA	TRUE	0.02336	0.9573	0.982	TRUE	-0.8817	0.08287	0.1873	TRUE	0.1779	0.7194	0.8174	TRUE	-0.4615	0.181	0.407	TRUE	-0.2087	0.6866	1	TRUE	0.5071	0.2896	0.5223	TRUE	-0.2927	0.5985	0.7495
Ptgfrn	_NE	1	TRUE	0.7265	0.005732	0.6621	TRUE	0.04757	0.8352	0.9224	TRUE	-0.03336	0.8374	0.956	TRUE	-0.3957	0.0547	0.5366	TRUE	-0.256	0.1692	0.5659	TRUE	0.1828	0.4494	0.9653	TRUE	0.2496	0.1765	0.5708	TRUE	0.9789	1.684e-06	2.866e-05	TRUE	0.4826	0.01412	0.1249	TRUE	0.8386	4.22e-05	0.0005344	TRUE	-0.08353	0.6283	0.792	TRUE	1.181	5.032e-08	6.504e-07	TRUE	1.408	7.463e-23	1.973e-21	TRUE	-0.5369	3.281e-05	0.001686	TRUE	-0.09116	0.6443	1	TRUE	0.7935	5.048e-07	9.066e-06	TRUE	0.7949	3.622e-07	5.291e-06
Ptgis	EC	NA	TRUE	0.71	0.1884	0.9959	TRUE	-0.05794	0.8926	0.9521	TRUE	-0.3554	0.4792	0.8057	TRUE	-0.4729	0.2664	0.742	TRUE	-0.363	0.4823	0.7972	TRUE	-0.06079	0.9143	0.9959	TRUE	-0.1808	0.6955	0.9079	TRUE	-0.3657	0.4556	0.6885	TRUE	0.6767	0.06365	0.2928	TRUE	1.119	0.004363	0.02752	TRUE	-0.4936	0.2773	0.4875	TRUE	-0.276	0.4571	0.6274	TRUE	1.098	0.0105	0.02997	TRUE	-0.5066	0.1839	0.4103	TRUE	-0.02609	0.9356	1	TRUE	0.009684	0.9792	0.989	TRUE	0.4069	0.464	0.6411
Ptgr1	_NE	NA	TRUE	0.02958	0.9346	0.9991	TRUE	0.1591	0.5486	0.7446	TRUE	-0.8045	0.005007	0.0971	TRUE	-0.08673	0.8089	0.9592	TRUE	0.0795	0.8014	0.9355	TRUE	0.7917	0.06618	0.6026	TRUE	0.1168	0.7515	0.9278	TRUE	0.6476	0.07515	0.2227	TRUE	0.2936	0.2782	0.5991	TRUE	0.1472	0.6535	0.824	TRUE	0.0128	0.963	0.9845	TRUE	0.5102	0.06227	0.1504	TRUE	0.9152	0.005885	0.0184	TRUE	0.2665	0.2312	0.4619	TRUE	0.04652	0.8435	1	TRUE	0.1681	0.5659	0.7575	TRUE	0.4289	0.135	0.2787
Ptgr2	_NE	1	TRUE	-0.01749	0.9149	0.9991	TRUE	0.1852	0.1926	0.4234	TRUE	-0.1278	0.2113	0.6087	TRUE	-0.08683	0.51	0.866	TRUE	0.1958	0.167	0.5639	TRUE	0.3534	0.06324	0.5944	TRUE	0.04897	0.7647	0.9323	TRUE	0.6967	7.507e-05	0.0008488	TRUE	0.1191	0.3371	0.6487	TRUE	0.5465	0.0001529	0.001641	TRUE	0.03842	0.7238	0.8559	TRUE	0.5636	1.822e-05	0.0001508	TRUE	0.5873	6.886e-07	5.23e-06	TRUE	0.2456	0.007064	0.06098	TRUE	0.02796	0.7021	1	TRUE	0.35	0.0005911	0.005224	TRUE	0.4546	0.001595	0.008915
Ptgs1	MG	1	TRUE	0.05	0.816	0.998	TRUE	-0.1456	0.3453	0.5855	TRUE	0.09095	0.6242	0.8732	TRUE	0.1303	0.4872	0.8569	TRUE	0.2901	0.1502	0.5415	TRUE	0.8266	0.0002618	0.01523	TRUE	0.7794	0.0001861	0.00825	TRUE	1.371	3.149e-13	1.533e-11	TRUE	-0.02357	0.8871	0.9588	TRUE	1.406	2.62e-15	1.645e-13	TRUE	-0.08969	0.5423	0.7279	TRUE	1.275	2.275e-20	1.056e-18	TRUE	1.42	1.845e-26	5.806e-25	TRUE	0.02407	0.8229	0.9145	TRUE	-0.04723	0.6712	1	TRUE	1.123	7.766e-17	4.824e-15	TRUE	1.099	4.97e-09	1.016e-07
Ptgs2	_NE	NA	TRUE	-0.5704	0.01421	0.8508	TRUE	0.2931	0.1645	0.3879	TRUE	-0.132	0.3753	0.7416	TRUE	0.01291	0.9374	0.9892	TRUE	0.1733	0.3306	0.7055	TRUE	0.3491	0.2337	0.8733	TRUE	-0.1355	0.5254	0.8284	TRUE	0.3672	0.1453	0.348	TRUE	0.2421	0.1105	0.3849	TRUE	0.01526	0.9225	0.9655	TRUE	-0.07955	0.6355	0.7968	TRUE	0.5318	0.003476	0.01514	TRUE	0.1057	0.4497	0.5956	TRUE	0.6951	1.408e-07	2.951e-05	TRUE	-0.1125	0.305	1	TRUE	-0.1274	0.7253	0.8637	TRUE	0.303	0.04656	0.1278
Pth1r	_NE	1	TRUE	0.6942	0.04479	0.9959	TRUE	-0.9983	0.000357	0.007753	TRUE	0.2523	0.3209	0.7035	TRUE	-0.2319	0.4601	0.8467	TRUE	-0.3596	0.237	0.6346	TRUE	0.4271	0.2173	0.8626	TRUE	0.9921	0.0007951	0.02443	TRUE	1.028	0.001036	0.007938	TRUE	-0.4074	0.1029	0.3719	TRUE	1.314	2.897e-07	5.893e-06	TRUE	-0.337	0.1663	0.3539	TRUE	1.356	3.019e-06	2.895e-05	TRUE	1.451	1.573e-10	1.844e-09	TRUE	-0.4085	0.03718	0.1633	TRUE	-0.1037	0.6451	1	TRUE	0.8375	7.817e-05	0.0008895	TRUE	0.8652	0.001386	0.007977
Pth2r	N	NA	TRUE	0.4437	0.5481	0.9959	FALSE	-0.358	0.5915	NA	TRUE	1.034	0.08098	0.4144	TRUE	0.1517	0.7819	0.9516	TRUE	-0.6832	0.2902	0.6799	FALSE	-0.47	0.4632	NA	TRUE	1.343	0.01674	0.1896	TRUE	-0.7414	0.3185	0.5661	FALSE	-0.9868	0.2317	NA	FALSE	-0.7666	0.337	NA	TRUE	0.1498	0.7219	0.8548	FALSE	-0.3012	0.6273	NA	FALSE	1.13	0.09555	NA	FALSE	0.07021	0.8816	NA	FALSE	0.8136	0.09748	NA	TRUE	-0.3465	0.4107	0.6335	TRUE	-0.5558	0.2539	0.4335
Pthlh	_NE	NA	TRUE	0.2058	0.6703	0.9959	TRUE	-0.4374	0.1713	0.3957	TRUE	-0.1934	0.6037	0.8647	TRUE	-0.03265	0.9279	0.9876	TRUE	-0.8899	0.01449	0.2107	TRUE	-0.1845	0.738	0.988	TRUE	-0.133	0.7715	0.9342	TRUE	-0.7446	0.09425	0.2607	TRUE	0.1211	0.7416	0.8966	TRUE	-0.6099	0.1345	0.3339	TRUE	-0.5141	0.1987	0.3964	TRUE	-0.5263	0.1818	0.3341	TRUE	-0.7229	0.07333	0.1506	TRUE	-0.3462	0.1369	0.3475	TRUE	0.01385	0.9619	1	TRUE	0.06148	0.8445	0.9279	TRUE	-0.2503	0.496	0.6689
Ptk2	_NE	NA	TRUE	-0.04564	0.7538	0.9959	TRUE	0.1988	0.06271	0.225	TRUE	-0.07288	0.3794	0.7456	TRUE	0.1805	0.1065	0.6208	TRUE	0.2853	0.06223	0.3998	TRUE	0.08512	0.5983	0.9811	TRUE	0.08777	0.5228	0.8262	TRUE	-0.05742	0.6941	0.8513	TRUE	-0.04273	0.7221	0.8887	TRUE	-0.127	0.329	0.5722	TRUE	0.07857	0.3325	0.5443	TRUE	-0.07488	0.4821	0.6489	TRUE	-0.1317	0.2342	0.3701	TRUE	0.02063	0.7977	0.9014	TRUE	-0.03693	0.5762	1	TRUE	-0.04526	0.7103	0.854	TRUE	-0.0286	0.8203	0.9032
Ptk2b	MG	NA	TRUE	-0.2742	0.2988	0.9959	TRUE	0.002725	0.9863	0.9944	TRUE	0.04674	0.7341	0.9164	TRUE	0.3681	0.02969	0.4637	TRUE	0.1297	0.4254	0.7673	TRUE	-0.148	0.4986	0.9728	TRUE	-0.2784	0.1215	0.4896	TRUE	-0.1983	0.2994	0.5477	TRUE	-0.1364	0.2127	0.5286	TRUE	-0.3623	0.002551	0.01787	TRUE	-0.174	0.1625	0.348	TRUE	-0.2535	0.09381	0.2063	TRUE	-0.6054	4.158e-05	0.0002256	TRUE	0.2054	0.04532	0.1825	TRUE	-0.1112	0.3472	1	TRUE	-0.4367	0.005434	0.03214	TRUE	-0.1261	0.3962	0.5805
Ptk7	_NE	4	TRUE	0.1998	0.4962	0.9959	TRUE	-0.7604	2.61e-05	0.001119	TRUE	0.08911	0.6538	0.8842	TRUE	-0.3233	0.08999	0.6054	TRUE	-0.6839	0.000654	0.03301	TRUE	-0.1635	0.5662	0.9788	TRUE	0.07076	0.7591	0.9295	TRUE	-0.007358	0.9757	0.9897	TRUE	-0.04897	0.799	0.9224	TRUE	0.3299	0.1026	0.2809	TRUE	-0.529	0.009724	0.05114	TRUE	0.3586	0.04887	0.125	TRUE	0.08528	0.6381	0.7558	TRUE	-0.347	0.02779	0.1373	TRUE	0.02522	0.8329	1	TRUE	0.4639	0.01171	0.05814	TRUE	0.4909	0.01945	0.06591
Ptma	_NE	NA	TRUE	0.1891	0.2517	0.9959	TRUE	0.1567	0.2036	0.4369	TRUE	-0.046	0.678	0.8943	TRUE	-0.005965	0.9585	0.9926	TRUE	0.06181	0.6118	0.8598	TRUE	0.1937	0.2211	0.866	TRUE	-0.008841	0.9512	0.9871	TRUE	0.08895	0.5849	0.7857	TRUE	0.2708	0.04453	0.2401	TRUE	-0.1277	0.3901	0.6275	TRUE	-0.07228	0.3754	0.5847	TRUE	0.1643	0.1919	0.3471	TRUE	0.2739	0.01413	0.0385	TRUE	0.2613	0.002916	0.03533	TRUE	-0.03955	0.6026	1	TRUE	0.08056	0.4417	0.6614	TRUE	0.1873	0.1404	0.2869
Ptms	_NE	NA	TRUE	0.3853	0.03411	0.9779	TRUE	-0.4169	0.003449	0.03825	TRUE	0.411	9.761e-05	0.008497	TRUE	0.3111	0.05249	0.5271	TRUE	-0.241	0.1371	0.5244	TRUE	-0.2378	0.2708	0.8914	TRUE	0.3697	0.03768	0.2817	TRUE	-0.2304	0.1489	0.3538	TRUE	-0.1768	0.1518	0.4502	TRUE	-0.2092	0.1625	0.3787	TRUE	-0.4747	6.842e-09	3.676e-07	TRUE	-0.1451	0.2932	0.467	TRUE	-0.2733	0.1072	0.2033	TRUE	-0.03768	0.6952	0.8419	TRUE	-0.1351	0.1293	1	TRUE	-0.02789	0.8191	0.9146	TRUE	0.3348	0.04467	0.124
Ptn	AS	3	TRUE	0.2671	0.07861	0.9959	TRUE	-0.1033	0.3642	0.6027	TRUE	0.03524	0.7193	0.9106	TRUE	0.04206	0.7228	0.9332	TRUE	-0.141	0.2386	0.6362	TRUE	-0.09354	0.5597	0.9788	TRUE	-0.05066	0.7152	0.9146	TRUE	-0.6784	3.796e-06	6.025e-05	TRUE	-0.1767	0.1448	0.4396	TRUE	-0.4073	0.002911	0.01983	TRUE	0.03537	0.6935	0.836	TRUE	-0.608	2.835e-08	3.827e-07	TRUE	-0.362	0.002326	0.008197	TRUE	0.0276	0.7365	0.8683	TRUE	-0.04092	0.562	1	TRUE	-0.232	0.05775	0.1837	TRUE	-0.5342	5.848e-05	0.0005234
Ptov1	_NE	4	TRUE	0.2373	0.1568	0.9959	TRUE	-0.6487	1.242e-06	9.602e-05	TRUE	0.3284	0.0007504	0.03055	TRUE	0.1464	0.2737	0.748	TRUE	-0.5366	0.0004396	0.02565	TRUE	-0.376	0.1133	0.7361	TRUE	0.3462	0.06553	0.3714	TRUE	-0.2318	0.1758	0.3934	TRUE	-0.1033	0.5911	0.8197	TRUE	-0.3343	0.02841	0.1156	TRUE	-0.7403	7.788e-16	2.691e-13	TRUE	-0.1056	0.4645	0.6347	TRUE	-0.3362	0.03852	0.08945	TRUE	-0.3337	0.008099	0.06573	TRUE	-0.1108	0.1004	1	TRUE	-0.1032	0.3118	0.5451	TRUE	0.3046	0.1339	0.2769
Ptp4a1	_NE	NA	TRUE	-0.003965	0.9819	0.9991	TRUE	0.4445	0.0001261	0.00363	TRUE	-0.07804	0.4854	0.8091	TRUE	0.07945	0.5469	0.8737	TRUE	0.2508	0.09828	0.4665	TRUE	0.1942	0.3085	0.9091	TRUE	-0.1131	0.5076	0.8191	TRUE	-0.05733	0.7567	0.886	TRUE	0.213	0.1097	0.3833	TRUE	-0.117	0.3864	0.6246	TRUE	0.2472	0.03688	0.1302	TRUE	-0.09771	0.4725	0.6414	TRUE	0.001505	0.9911	0.9951	TRUE	0.4183	5.026e-07	7.938e-05	TRUE	0.06509	0.5046	1	TRUE	-0.1153	0.3047	0.5373	TRUE	-0.2703	0.09092	0.2089
Ptp4a2	_NE	NA	TRUE	-0.1021	0.5072	0.9959	TRUE	0.2119	0.04709	0.1894	TRUE	-0.1003	0.254	0.6478	TRUE	0.02284	0.8399	0.9678	TRUE	0.2532	0.04574	0.3549	TRUE	0.07775	0.6558	0.9825	TRUE	-0.2674	0.06923	0.3805	TRUE	0.2126	0.1618	0.3738	TRUE	0.08261	0.5231	0.783	TRUE	0.1214	0.3628	0.6038	TRUE	0.185	0.02712	0.1044	TRUE	0.159	0.1563	0.3001	TRUE	0.2556	0.01893	0.04967	TRUE	0.2643	0.0005846	0.01232	TRUE	0.08357	0.1703	1	TRUE	0.07381	0.468	0.6812	TRUE	0.09276	0.5092	0.6792
Ptp4a3	_NE	4	TRUE	0.4653	0.01207	0.8077	TRUE	-0.5254	0.001341	0.02006	TRUE	0.3623	0.01597	0.1825	TRUE	-0.002389	0.9867	0.9981	TRUE	-0.4641	0.003627	0.0987	TRUE	-0.3989	0.08554	0.6696	TRUE	0.5905	0.006759	0.1145	TRUE	-0.3067	0.1044	0.2794	TRUE	-0.3279	0.01712	0.1399	TRUE	-0.135	0.4049	0.641	TRUE	-0.4984	0.000364	0.004294	TRUE	-0.147	0.372	0.5491	TRUE	-0.1264	0.4101	0.5578	TRUE	-0.3692	0.000105	0.003732	TRUE	-0.1047	0.3229	1	TRUE	0.003341	0.9784	0.9886	TRUE	-0.0609	0.7176	0.836
Ptpdc1	_NE	NA	TRUE	0.09412	0.5777	0.9959	TRUE	0.2092	0.06321	0.2261	TRUE	0.1073	0.3463	0.7212	TRUE	0.1702	0.2162	0.7139	TRUE	0.1544	0.2846	0.6753	TRUE	-0.00789	0.9627	0.9975	TRUE	-0.1233	0.4219	0.7737	TRUE	-0.2141	0.2422	0.4808	TRUE	0.1572	0.1713	0.4759	TRUE	-0.05776	0.6717	0.8335	TRUE	-0.009576	0.9271	0.9683	TRUE	-0.2075	0.09502	0.2082	TRUE	-0.06818	0.5934	0.7209	TRUE	0.07745	0.3542	0.5851	TRUE	-0.0205	0.7638	1	TRUE	0.0408	0.7033	0.85	TRUE	-0.2039	0.148	0.2977
Ptpla	_NE	NA	TRUE	-0.06796	0.8004	0.9964	TRUE	0.4085	0.05133	0.1992	TRUE	0.02307	0.9159	0.9793	TRUE	0.04801	0.8623	0.9729	TRUE	0.1039	0.6735	0.8851	TRUE	-0.02567	0.9379	0.9975	TRUE	-0.1722	0.5592	0.8434	TRUE	0.1131	0.7135	0.8616	TRUE	0.1972	0.3728	0.6794	TRUE	-0.07368	0.772	0.8874	TRUE	0.102	0.6777	0.8262	TRUE	-0.04658	0.8479	0.9117	TRUE	0.2649	0.2088	0.34	TRUE	0.2185	0.188	0.4145	TRUE	-0.1497	0.3535	1	TRUE	-0.1188	0.5968	0.7793	TRUE	-0.2471	0.2988	0.4828
Ptplad1	_NE	NA	TRUE	-0.08607	0.5849	0.9959	TRUE	0.2538	0.01485	0.09834	TRUE	-0.0254	0.765	0.9266	TRUE	0.1025	0.3674	0.8063	TRUE	0.2657	0.04531	0.3541	TRUE	0.1581	0.3391	0.9223	TRUE	-0.1015	0.475	0.8027	TRUE	0.01138	0.9375	0.9737	TRUE	0.01195	0.9255	0.9736	TRUE	-0.07689	0.5549	0.7609	TRUE	0.2093	0.00913	0.04901	TRUE	-0.1493	0.1781	0.3296	TRUE	0.06214	0.5835	0.713	TRUE	0.1032	0.2151	0.4444	TRUE	0.02463	0.6961	1	TRUE	-0.07744	0.5037	0.7095	TRUE	-0.3468	0.01508	0.05381
Ptplad2	_NE	1	TRUE	0.05412	0.9007	0.9991	TRUE	-0.1782	0.5889	0.7732	TRUE	-0.4596	0.2141	0.6104	TRUE	-0.1473	0.746	0.9407	TRUE	0.1292	0.748	0.9169	TRUE	0.8555	0.05651	0.5724	TRUE	0.9987	0.04127	0.2959	TRUE	2.807	1.346e-11	5.261e-10	TRUE	0.7718	0.03022	0.197	TRUE	2.16	1.152e-08	3.008e-07	TRUE	0.152	0.7186	0.8528	TRUE	2.747	3.778e-18	1.444e-16	TRUE	3.69	8.217e-40	4.484e-38	TRUE	0.4237	0.07617	0.2501	TRUE	0.05396	0.8236	1	TRUE	2.83	2.942e-19	2.472e-17	TRUE	1.972	1.251e-08	2.377e-07
Ptplb	_NE	1	TRUE	-0.1299	0.3757	0.9959	TRUE	0.2011	0.07655	0.2527	TRUE	0.1507	0.1239	0.4949	TRUE	0.1811	0.1893	0.7053	TRUE	0.3736	0.007183	0.1436	TRUE	0.3249	0.07428	0.6323	TRUE	0.3301	0.03233	0.2617	TRUE	0.7974	4.585e-06	7.18e-05	TRUE	0.03424	0.7723	0.9102	TRUE	0.7255	1.065e-07	2.393e-06	TRUE	0.1508	0.1248	0.2947	TRUE	0.7714	6.201e-12	1.316e-10	TRUE	0.912	3.774e-14	5.988e-13	TRUE	0.1423	0.1064	0.3008	TRUE	-0.06587	0.4157	1	TRUE	0.6138	3.531e-07	6.497e-06	TRUE	0.7341	3.569e-07	5.224e-06
Ptpmt1	_NE	NA	TRUE	0.07842	0.6831	0.9959	TRUE	0.1347	0.2896	0.5329	TRUE	-0.04041	0.7662	0.927	TRUE	0.02375	0.883	0.9783	TRUE	0.1348	0.4332	0.7718	TRUE	0.1345	0.5411	0.9788	TRUE	0.2138	0.2553	0.6542	TRUE	0.2176	0.2653	0.5073	TRUE	-0.1086	0.4851	0.7576	TRUE	0.1101	0.5262	0.7397	TRUE	0.07402	0.5994	0.7715	TRUE	0.1439	0.3503	0.5279	TRUE	0.1763	0.2557	0.3954	TRUE	0.1059	0.2907	0.5249	TRUE	0.04212	0.6405	1	TRUE	0.06708	0.5805	0.7677	TRUE	0.07087	0.677	0.8072
Ptpn1	_NE	NA	TRUE	0.04846	0.7576	0.9959	TRUE	-0.1255	0.3133	0.5566	TRUE	0.08766	0.4209	0.7708	TRUE	0.2458	0.06102	0.5502	TRUE	-0.2407	0.05798	0.3917	TRUE	-0.0952	0.6136	0.9825	TRUE	0.2043	0.1954	0.5918	TRUE	-0.1756	0.2593	0.5008	TRUE	-0.02011	0.8657	0.9493	TRUE	-0.1948	0.1227	0.314	TRUE	-0.2703	0.01579	0.07181	TRUE	0.02648	0.8147	0.8909	TRUE	-0.08152	0.5887	0.7174	TRUE	-0.05534	0.625	0.7964	TRUE	-0.05736	0.543	1	TRUE	0.03231	0.7526	0.8781	TRUE	0.1306	0.3765	0.5607
Ptpn11	_NE	NA	TRUE	0.05025	0.776	0.9959	TRUE	0.1169	0.2867	0.5302	TRUE	0.03991	0.6809	0.8959	TRUE	0.1019	0.3687	0.8072	TRUE	0.04677	0.7016	0.8958	TRUE	0.1487	0.3552	0.9326	TRUE	0.005936	0.9663	0.9907	TRUE	0.1616	0.3106	0.5581	TRUE	0.2286	0.07248	0.3105	TRUE	-0.01569	0.9117	0.9602	TRUE	-0.07708	0.3899	0.598	TRUE	0.1096	0.3762	0.5533	TRUE	-0.1243	0.2911	0.4351	TRUE	0.1121	0.2098	0.4384	TRUE	-0.05453	0.4645	1	TRUE	0.0837	0.4364	0.6567	TRUE	0.1237	0.3503	0.5355
Ptpn12	_NE	NA	TRUE	-0.1932	0.2351	0.9959	TRUE	0.08797	0.4871	0.7007	TRUE	-0.1091	0.4071	0.7632	TRUE	-0.06712	0.6693	0.9179	TRUE	-0.03488	0.8395	0.9496	TRUE	0.1517	0.4587	0.9653	TRUE	-0.1632	0.3429	0.7233	TRUE	0.2909	0.1381	0.3369	TRUE	0.1277	0.2937	0.6126	TRUE	0.3321	0.01707	0.07963	TRUE	0.2422	0.04375	0.1457	TRUE	0.2013	0.1094	0.2313	TRUE	0.2174	0.06276	0.1331	TRUE	0.07959	0.3463	0.5772	TRUE	0.05823	0.4257	1	TRUE	0.1674	0.1303	0.3185	TRUE	0.03019	0.8315	0.9091
Ptpn13	AS	NA	TRUE	0.06989	0.7415	0.9959	TRUE	0.03968	0.7795	0.8917	TRUE	-0.1095	0.4696	0.8013	TRUE	-0.3668	0.027	0.4466	TRUE	-0.1124	0.4695	0.7911	TRUE	0.3863	0.05314	0.5609	TRUE	0.1138	0.5306	0.8308	TRUE	0.08864	0.6641	0.8357	TRUE	0.2902	0.1084	0.3802	TRUE	0.1845	0.3061	0.5501	TRUE	0.05595	0.6626	0.8152	TRUE	0.4755	0.005342	0.02154	TRUE	0.3669	0.0126	0.03493	TRUE	-0.02785	0.7822	0.8942	TRUE	-0.04158	0.6552	1	TRUE	0.4443	0.0002857	0.002763	TRUE	0.2342	0.2314	0.4078
Ptpn14	_NE	NA	TRUE	-0.07286	0.7436	0.9959	TRUE	-0.3651	0.1561	0.3764	TRUE	0.154	0.3402	0.7166	TRUE	-0.1819	0.2969	0.7631	TRUE	-0.02501	0.8711	0.9615	TRUE	-0.1122	0.6468	0.9825	TRUE	-0.3088	0.08823	0.4257	TRUE	-0.3351	0.07908	0.2302	TRUE	0.7688	0.00217	0.0374	TRUE	-0.06139	0.7193	0.8599	TRUE	0.1823	0.2623	0.472	TRUE	-0.04054	0.8264	0.8983	TRUE	-0.1483	0.4495	0.5955	TRUE	-0.1209	0.2956	0.53	TRUE	0.1481	0.1505	1	TRUE	-0.02326	0.8984	0.9541	TRUE	-0.2235	0.4567	0.6353
Ptpn18	MG	1	TRUE	0.8942	0.07802	0.9959	TRUE	-0.5805	0.1351	0.3476	TRUE	-0.25	0.4999	0.8173	TRUE	-0.2936	0.4574	0.8464	TRUE	-0.2654	0.61	0.859	TRUE	-0.1765	0.7123	0.986	TRUE	0.527	0.2791	0.6696	TRUE	1.447	0.0002293	0.002199	FALSE	-0.2016	0.5838	NA	TRUE	1.227	0.0005794	0.005215	TRUE	-0.332	0.4736	0.6747	TRUE	1.444	7.52e-05	0.0005447	TRUE	2.024	4.041e-11	5.007e-10	TRUE	0.2125	0.4182	0.6443	TRUE	-0.3411	0.1726	1	TRUE	1.499	1.624e-05	0.0002212	TRUE	1.922	6.64e-08	1.122e-06
Ptpn2	_NE	NA	TRUE	-0.07973	0.6566	0.9959	TRUE	0.3038	0.01174	0.08464	TRUE	-0.01105	0.9253	0.9816	TRUE	-0.07134	0.6839	0.9229	TRUE	0.01396	0.9246	0.9765	TRUE	0.1941	0.3963	0.9464	TRUE	0.01937	0.9128	0.9768	TRUE	-0.3141	0.1533	0.3604	TRUE	0.3157	0.02395	0.1731	TRUE	-0.1978	0.1867	0.4131	TRUE	0.2953	0.006029	0.03676	TRUE	-0.2474	0.1328	0.2662	TRUE	-0.1071	0.4187	0.5655	TRUE	0.09455	0.3102	0.5436	TRUE	0.1517	0.09513	1	TRUE	-0.05985	0.6107	0.7885	TRUE	-0.2592	0.1108	0.2414
Ptpn20	_NE	NA	TRUE	-0.6269	0.2786	0.9959	TRUE	-0.8712	0.05547	0.2085	TRUE	-0.2317	0.6694	0.8902	TRUE	-0.4572	0.3442	0.7933	TRUE	0.4338	0.3146	0.6949	TRUE	0.06424	0.9016	0.9959	TRUE	-0.3644	0.5615	0.845	TRUE	-0.5064	0.3538	0.6	FALSE	-0.2394	0.7286	NA	FALSE	0.3479	0.489	NA	TRUE	0.3821	0.3196	0.532	TRUE	0.08528	0.8327	0.9025	TRUE	0.5287	0.2048	0.3351	TRUE	-0.03388	0.9303	0.9698	TRUE	0.3765	0.2534	1	TRUE	0.01016	0.9772	0.9881	TRUE	-0.04334	0.9079	0.9531
Ptpn21	_NE	NA	TRUE	0.06385	0.7891	0.9959	TRUE	-0.2119	0.199	0.4314	TRUE	0.04356	0.8045	0.9422	TRUE	-0.1872	0.3175	0.7758	TRUE	-0.2409	0.2034	0.6007	TRUE	0.05881	0.7938	0.9896	TRUE	0.1449	0.5098	0.8195	TRUE	0.3069	0.1967	0.4229	TRUE	0.145	0.426	0.7144	TRUE	0.6619	0.0003223	0.003118	TRUE	-0.3048	0.05171	0.1637	TRUE	0.6651	7.832e-05	0.000565	TRUE	0.8206	7.831e-07	5.919e-06	TRUE	-0.04768	0.7156	0.8554	TRUE	-0.03481	0.744	1	TRUE	0.3778	0.01033	0.05316	TRUE	0.5011	0.003866	0.01808
Ptpn22	_NE	NA	TRUE	0.2412	0.6006	0.9959	TRUE	0.2099	0.5214	0.7264	TRUE	-0.05679	0.8746	0.9678	TRUE	-0.1347	0.737	0.9383	TRUE	-0.3777	0.3228	0.6995	TRUE	0.5534	0.228	0.8699	TRUE	0.1739	0.7469	0.9262	TRUE	0.5687	0.2217	0.4556	FALSE	0.5603	0.2455	NA	TRUE	-0.05355	0.8889	0.9478	TRUE	0.2285	0.498	0.6942	TRUE	0.469	0.1815	0.3337	TRUE	0.8409	0.005365	0.01695	TRUE	0.09113	0.7329	0.8662	TRUE	-0.1953	0.4595	1	TRUE	0.5365	0.1408	0.3351	TRUE	0.3208	0.3285	0.5139
Ptpn23	_NE	NA	TRUE	0.2153	0.1271	0.9959	TRUE	-0.3938	0.0003948	0.008406	TRUE	0.2476	0.01282	0.1624	TRUE	0.03295	0.7698	0.9485	TRUE	-0.3222	0.0122	0.1934	TRUE	-0.08542	0.6514	0.9825	TRUE	0.3	0.04753	0.3155	TRUE	-0.09555	0.5307	0.7465	TRUE	-0.05626	0.6509	0.8514	TRUE	-0.1042	0.4049	0.641	TRUE	-0.4481	4.225e-08	1.781e-06	TRUE	0.2328	0.08554	0.1921	TRUE	-0.002811	0.985	0.9917	TRUE	-0.2375	0.01503	0.0962	TRUE	-0.07754	0.2541	1	TRUE	0.1631	0.1081	0.2819	TRUE	0.2025	0.2106	0.3813
Ptpn3	_NE	NA	TRUE	-0.2056	0.1503	0.9959	TRUE	0.2312	0.09604	0.2848	TRUE	-0.01317	0.8873	0.9711	TRUE	0.09136	0.4252	0.8317	TRUE	0.1602	0.2297	0.6287	TRUE	-0.1189	0.4451	0.9639	TRUE	-0.4367	0.002569	0.05862	TRUE	-0.1725	0.2404	0.4789	TRUE	0.001231	0.9921	0.9959	TRUE	-0.3179	0.01376	0.06786	TRUE	-0.05654	0.5551	0.7376	TRUE	-0.2371	0.05451	0.1358	TRUE	-0.5424	7.3e-07	5.534e-06	TRUE	0.287	0.0003118	0.007958	TRUE	-0.08963	0.2525	1	TRUE	-0.505	0.001355	0.0105	TRUE	-0.3223	0.00871	0.035
Ptpn4	_NE	3	TRUE	-0.2017	0.4257	0.9959	TRUE	0.1738	0.4622	0.6824	TRUE	-0.2637	0.2058	0.6016	TRUE	-0.5893	0.09401	0.6155	TRUE	-0.753	0.001197	0.04876	TRUE	-0.3252	0.443	0.9635	TRUE	-0.1157	0.7562	0.9283	TRUE	-1.415	0.0001845	0.001848	TRUE	0.458	0.05701	0.2759	TRUE	0.008072	0.9759	0.9911	TRUE	0.3316	0.1622	0.3476	TRUE	-0.5271	0.04497	0.1173	TRUE	-0.8606	0.0006058	0.002533	TRUE	0.04717	0.7646	0.8848	TRUE	0.2288	0.1744	1	TRUE	-0.2803	0.2101	0.4336	TRUE	-0.5692	0.02459	0.07863
Ptpn5	_NE	NA	TRUE	0.3689	0.2619	0.9959	TRUE	-0.2729	0.05464	0.2066	TRUE	0.2723	0.02217	0.2187	TRUE	0.01509	0.906	0.9837	TRUE	-0.1923	0.1133	0.49	TRUE	-0.1654	0.3745	0.9396	TRUE	0.1927	0.2109	0.6094	TRUE	-0.274	0.07842	0.2292	TRUE	-0.1548	0.2539	0.572	TRUE	-0.2378	0.1026	0.2809	TRUE	-0.2778	0.0007591	0.007572	TRUE	-0.08778	0.4923	0.6582	TRUE	-0.1452	0.2486	0.3871	TRUE	-0.2083	0.01258	0.08648	TRUE	-0.1133	0.1883	1	TRUE	0.3385	0.08693	0.2435	TRUE	-0.05928	0.7129	0.8327
Ptpn6	MG	2	TRUE	0.1848	0.5376	0.9959	TRUE	-0.03922	0.875	0.9416	TRUE	0.0006781	0.9977	0.9995	TRUE	-0.4565	0.1228	0.6398	TRUE	0.6918	0.08502	0.4457	TRUE	1.71	1.258e-08	3.918e-06	TRUE	1.909	1.424e-09	4.652e-07	TRUE	3.017	3.027e-25	5.38e-23	TRUE	-0.09065	0.6883	0.8703	TRUE	2.409	1.746e-22	2.735e-20	TRUE	0.1931	0.4823	0.6816	TRUE	2.997	3.722e-43	9.104e-41	TRUE	3.251	3.284e-82	7.02e-80	TRUE	0.04617	0.7986	0.9017	TRUE	-0.09895	0.5501	1	TRUE	2.651	8.73e-31	3.118e-28	TRUE	2.801	1.354e-30	2.22e-28
Ptpn7	_NE	2	TRUE	0.5251	0.6485	0.9959	FALSE	-1.043	0.4793	NA	FALSE	-4.575	0.007282	NA	FALSE	-1.654	0.147	NA	FALSE	0.7505	0.5995	NA	FALSE	1.188	0.3276	NA	FALSE	2.691	0.07341	NA	TRUE	6.949	1.193e-08	2.989e-07	FALSE	0	1	NA	FALSE	3.492	0.0004461	NA	FALSE	0.9958	0.4272	NA	FALSE	5.13	3.941e-08	NA	TRUE	5.092	2.067e-13	3.128e-12	FALSE	0.8641	0.4004	NA	FALSE	-0.5359	0.4737	NA	TRUE	5.522	3.001e-08	6.541e-07	FALSE	2.201	0.02428	NA
Ptpn9	_NE	NA	TRUE	-0.1653	0.269	0.9959	TRUE	0.2041	0.05522	0.208	TRUE	-0.1197	0.2654	0.6575	TRUE	0.2366	0.08117	0.5932	TRUE	0.2311	0.1342	0.5211	TRUE	0.1365	0.4352	0.9605	TRUE	-0.01691	0.9125	0.9768	TRUE	0.004549	0.978	0.9902	TRUE	0.1453	0.2105	0.5253	TRUE	-0.1419	0.2988	0.5426	TRUE	0.2301	0.01938	0.08231	TRUE	-0.07543	0.5325	0.6917	TRUE	0.07837	0.5008	0.6411	TRUE	0.1387	0.1167	0.3174	TRUE	-0.001536	0.9819	1	TRUE	0.0243	0.8252	0.9179	TRUE	-0.08726	0.5199	0.6876
Ptpra	_NE	NA	TRUE	-0.142	0.3952	0.9959	TRUE	0.01949	0.8563	0.9333	TRUE	0.02341	0.7867	0.9355	TRUE	0.1161	0.339	0.7881	TRUE	0.2383	0.05765	0.3911	TRUE	0.05342	0.742	0.9884	TRUE	-0.04414	0.7517	0.9278	TRUE	0.175	0.2445	0.4831	TRUE	0.01929	0.8763	0.9546	TRUE	0.1091	0.4057	0.6416	TRUE	0.04258	0.5974	0.7697	TRUE	0.09527	0.4148	0.589	TRUE	0.01368	0.9058	0.9443	TRUE	0.1449	0.1289	0.3365	TRUE	-0.007035	0.9189	1	TRUE	0.01532	0.9023	0.9553	TRUE	0.1055	0.4211	0.6043
Ptprb	EC	3	TRUE	0.1126	0.5081	0.9959	TRUE	-0.04935	0.6908	0.8374	TRUE	-0.05925	0.5806	0.8545	TRUE	-0.3814	0.01315	0.3338	TRUE	-0.2891	0.05991	0.3956	TRUE	0.1872	0.3302	0.9185	TRUE	0.0369	0.8101	0.9477	TRUE	-0.5421	0.002927	0.01861	TRUE	-0.1226	0.3763	0.6817	TRUE	-0.1899	0.2096	0.4429	TRUE	0.09078	0.3888	0.5976	TRUE	-0.3318	0.02189	0.06701	TRUE	-0.3397	0.01545	0.04159	TRUE	0.01378	0.8709	0.9403	TRUE	0.08278	0.4422	1	TRUE	-0.06163	0.5929	0.7763	TRUE	-0.4487	0.003404	0.01636
Ptprc	_NE	2	TRUE	0.03629	0.9074	0.9991	TRUE	0.1944	0.4991	0.7098	TRUE	-0.3146	0.2907	0.6793	TRUE	-1.044	0.01581	0.3676	TRUE	0.6924	0.08251	0.4406	TRUE	1.892	2.425e-05	0.002121	TRUE	1.603	0.0002291	0.009679	TRUE	3.075	4.614e-11	1.656e-09	TRUE	0.1596	0.4977	0.7662	TRUE	2.73	4.37e-14	2.338e-12	TRUE	0.4363	0.07423	0.2086	TRUE	2.973	2.162e-36	3.299e-34	TRUE	3.478	1.691e-79	3.173e-77	TRUE	0.2215	0.2499	0.4831	TRUE	-0.2177	0.2642	1	TRUE	2.506	1.587e-21	1.807e-19	TRUE	2.646	8.651e-26	1.005e-23
Ptprcap	_NE	NA	FALSE	0.1027	0.9129	NA	FALSE	-0.3629	0.7325	NA	FALSE	1.443	0.1357	NA	FALSE	-0.5831	0.536	NA	FALSE	-0.5798	0.4203	NA	FALSE	-0.5218	0.6237	NA	FALSE	-0.6374	0.5539	NA	FALSE	0.858	0.4171	NA	FALSE	-0.7236	0.5211	NA	FALSE	-0.3326	0.6238	NA	NA	NA	NA	NA	NA	NA	NA	NA	NA	NA	NA	NA	FALSE	-0.07786	0.917	NA	FALSE	-0.2788	0.5955	NA	FALSE	0.7036	0.196	NA	TRUE	1.013	0.05947	0.1524
Ptprd	OL	NA	TRUE	0.1336	0.5253	0.9959	TRUE	0.1148	0.4712	0.6893	TRUE	-0.03066	0.7284	0.9137	TRUE	-0.4089	0.1188	0.6353	TRUE	-0.3356	0.06418	0.4035	TRUE	-0.1891	0.5253	0.9765	TRUE	-0.1076	0.6194	0.8719	TRUE	-0.8022	0.01144	0.05503	TRUE	0.2702	0.0482	0.2511	TRUE	-0.1521	0.3535	0.5955	TRUE	0.2724	0.003305	0.02367	TRUE	-0.3671	0.007851	0.02955	TRUE	-0.3543	0.02357	0.05966	TRUE	0.1838	0.06959	0.2377	TRUE	0.1326	0.09075	1	TRUE	-0.303	0.02179	0.09152	TRUE	-0.5161	0.0005785	0.003804
Ptpre	_NE	NA	TRUE	-0.2721	0.1284	0.9959	TRUE	-0.2417	0.02054	0.1184	TRUE	0.06701	0.4844	0.8085	TRUE	-0.0001222	0.9992	0.9997	TRUE	0.2038	0.1327	0.5202	TRUE	-0.07772	0.6513	0.9825	TRUE	-0.06682	0.6292	0.8761	TRUE	0.01477	0.9227	0.9673	TRUE	-0.09715	0.4612	0.7421	TRUE	0.1212	0.3467	0.5892	TRUE	0.03854	0.7152	0.8509	TRUE	0.06638	0.5783	0.7285	TRUE	-0.02478	0.8324	0.8957	TRUE	-0.04062	0.6517	0.8145	TRUE	0.02918	0.6816	1	TRUE	-0.075	0.5978	0.78	TRUE	-0.09333	0.5073	0.6781
Ptprf	_NE	4	TRUE	0.1914	0.2392	0.9959	TRUE	-0.607	0.0001556	0.004215	TRUE	0.3394	0.002736	0.06681	TRUE	-0.09496	0.4275	0.8319	TRUE	-0.2075	0.1132	0.49	TRUE	-0.06038	0.7528	0.9885	TRUE	0.4899	0.01592	0.1861	TRUE	0.2489	0.08831	0.2495	TRUE	0.3337	0.05534	0.2715	TRUE	0.6785	1.379e-07	3.024e-06	TRUE	-0.2549	0.08556	0.2293	TRUE	0.6832	1.367e-06	1.4e-05	TRUE	0.6843	3.242e-06	2.22e-05	TRUE	-0.362	4.306e-05	0.002019	TRUE	-0.01735	0.8094	1	TRUE	0.4196	0.001475	0.01129	TRUE	0.2612	0.2681	0.4493
Ptprg	_NE	3	TRUE	-0.3049	0.04612	0.9959	TRUE	-0.1238	0.411	0.6432	TRUE	0.27	0.02662	0.2426	TRUE	-0.1392	0.2328	0.7247	TRUE	0.1188	0.3455	0.7152	TRUE	0.09264	0.6019	0.9825	TRUE	0.02896	0.8467	0.9608	TRUE	-0.5114	0.003037	0.01921	TRUE	0.02961	0.7981	0.9223	TRUE	-0.03885	0.7608	0.8817	TRUE	0.01722	0.8247	0.9137	TRUE	-0.3331	0.0152	0.05028	TRUE	-0.2779	0.09504	0.1851	TRUE	-0.038	0.7436	0.8722	TRUE	0.06786	0.3773	1	TRUE	-0.2141	0.1171	0.2973	TRUE	-0.3876	0.02954	0.09061
Ptprh	_NE	NA	TRUE	0.8076	0.1243	0.9959	TRUE	-0.2646	0.4464	0.6712	TRUE	-0.4066	0.3543	0.7275	TRUE	-0.5947	0.174	0.6909	TRUE	-0.1868	0.6226	0.8649	TRUE	0.1453	0.7583	0.9889	TRUE	1.001	0.02674	0.2377	TRUE	-0.3071	0.566	0.772	FALSE	-1.21	0.03839	NA	TRUE	0.9783	0.02781	0.1139	TRUE	0.1844	0.5973	0.7697	TRUE	-0.5752	0.1802	0.332	TRUE	-0.1848	0.6633	0.7753	TRUE	-0.7855	0.005594	0.0529	TRUE	-0.154	0.6849	1	TRUE	0.3252	0.3169	0.5502	TRUE	0.294	0.3069	0.4907
Ptprj	_NE	NA	TRUE	-0.2141	0.1826	0.9959	TRUE	0.2847	0.01563	0.1008	TRUE	-0.04307	0.6412	0.8801	TRUE	0.1818	0.1045	0.6208	TRUE	0.2265	0.08889	0.4533	TRUE	0.1043	0.5071	0.9744	TRUE	-0.0163	0.9066	0.9749	TRUE	0.0154	0.9181	0.9659	TRUE	0.26	0.09406	0.3561	TRUE	-0.0011	0.9944	0.9981	TRUE	0.1834	0.0303	0.113	TRUE	-0.1143	0.3997	0.5742	TRUE	-0.2397	0.03849	0.08943	TRUE	0.05932	0.5325	0.7327	TRUE	-0.08622	0.2181	1	TRUE	-0.1825	0.1542	0.3545	TRUE	-0.1002	0.4303	0.6125
Ptprk	_NE	NA	TRUE	-0.1646	0.3479	0.9959	TRUE	0.01958	0.8825	0.9462	TRUE	-0.08936	0.3193	0.7026	TRUE	-0.07182	0.5791	0.8875	TRUE	-0.08489	0.5348	0.8266	TRUE	0.04991	0.7863	0.9896	TRUE	-0.1163	0.4369	0.7832	TRUE	-0.2489	0.1324	0.3273	TRUE	0.3261	0.04419	0.2391	TRUE	-0.347	0.009921	0.05256	TRUE	0.2238	0.06005	0.1808	TRUE	-0.2173	0.08068	0.1838	TRUE	-0.2359	0.08216	0.165	TRUE	0.09816	0.2063	0.435	TRUE	0.1279	0.09139	1	TRUE	-0.3921	0.001872	0.01378	TRUE	-0.2293	0.159	0.3124
Ptprm	_NE	NA	TRUE	-0.1459	0.5484	0.9959	TRUE	-0.2003	0.09914	0.2897	TRUE	-0.1353	0.2129	0.6098	TRUE	-0.1741	0.2359	0.7252	TRUE	-0.1076	0.4951	0.8051	TRUE	-0.1123	0.516	0.9753	TRUE	-0.1151	0.5195	0.8243	TRUE	0.0532	0.8295	0.9241	TRUE	-0.1744	0.4176	0.7094	TRUE	0.2913	0.05075	0.174	TRUE	0.08443	0.527	0.717	TRUE	-0.06882	0.6138	0.7559	TRUE	0.1419	0.2837	0.4275	TRUE	-0.1942	0.05007	0.1938	TRUE	0.02767	0.791	1	TRUE	0.04463	0.7339	0.8686	TRUE	-0.003506	0.9804	0.9902
Ptprn	_NE	4	TRUE	0.1096	0.5948	0.9959	TRUE	-0.514	0.0001042	0.003135	TRUE	0.329	0.006434	0.1118	TRUE	0.2234	0.1274	0.6463	TRUE	-0.2041	0.1557	0.549	TRUE	-0.3699	0.09527	0.6946	TRUE	0.2486	0.1406	0.5209	TRUE	-0.07166	0.7124	0.861	TRUE	-0.3305	0.01429	0.1255	TRUE	-0.06339	0.6927	0.8454	TRUE	-0.4613	5.009e-07	1.496e-05	TRUE	-0.01735	0.9019	0.9431	TRUE	-0.2337	0.1126	0.2111	TRUE	-0.2444	0.01346	0.09038	TRUE	-0.09911	0.2144	1	TRUE	0.1484	0.2244	0.452	TRUE	0.3137	0.06412	0.1614
Ptprn2	_NE	3	TRUE	-0.1984	0.3448	0.9959	TRUE	-0.1679	0.1295	0.3392	TRUE	0.05189	0.6451	0.8815	TRUE	0.301	0.03784	0.4934	TRUE	0.1528	0.359	0.7244	TRUE	-0.3909	0.03846	0.4866	TRUE	-0.09821	0.5402	0.8351	TRUE	-0.8383	4.316e-05	0.000524	TRUE	-0.2334	0.05411	0.2674	TRUE	-0.4275	0.007397	0.04169	TRUE	0.1276	0.1577	0.3415	TRUE	-0.8235	1.05e-06	1.096e-05	TRUE	-0.8671	1.21e-12	1.728e-11	TRUE	-0.1765	0.04112	0.1726	TRUE	-0.07588	0.3302	1	TRUE	-0.4095	0.003681	0.02388	TRUE	-0.73	1.951e-09	4.255e-08
Ptpro	_NE	NA	TRUE	-0.3662	0.06491	0.9959	TRUE	-0.05331	0.6598	0.8195	TRUE	-0.1742	0.08513	0.4236	TRUE	0.001421	0.9925	0.9988	TRUE	0.1096	0.4867	0.7997	TRUE	0.1085	0.5775	0.9788	TRUE	0.03666	0.8103	0.9478	TRUE	0.02699	0.876	0.9465	TRUE	-0.1138	0.3509	0.661	TRUE	-0.3182	0.03044	0.1214	TRUE	0.117	0.377	0.5866	TRUE	-0.0576	0.636	0.7719	TRUE	-0.03623	0.7788	0.8588	TRUE	0.2396	0.02455	0.1273	TRUE	0.00326	0.9681	1	TRUE	0.1262	0.5427	0.7395	TRUE	-0.1588	0.4804	0.6554
Ptprq	_NE	NA	TRUE	-0.5628	0.4876	0.9959	FALSE	-0.259	0.6125	NA	TRUE	-0.6025	0.2473	0.6425	TRUE	-0.3499	0.5199	0.8677	TRUE	-0.1779	0.7364	0.9124	FALSE	-0.3637	0.6195	NA	FALSE	0.5221	0.5671	NA	TRUE	0.4187	0.5165	0.7356	FALSE	-0.2406	0.7127	NA	FALSE	1.316	0.0611	NA	FALSE	-0.4392	0.4659	NA	TRUE	-0.4304	0.4055	0.5798	FALSE	0.5838	0.2512	NA	TRUE	0.1867	0.6069	0.7853	TRUE	0.1094	0.7714	1	FALSE	-0.3	0.6363	NA	FALSE	0.7697	0.1055	NA
Ptprr	_NE	3	TRUE	-0.348	0.08344	0.9959	TRUE	-0.153	0.2286	0.4676	TRUE	-0.2118	0.1057	0.4661	TRUE	0.1269	0.4597	0.8467	TRUE	-0.01785	0.9182	0.9744	TRUE	-0.4415	0.02985	0.4227	TRUE	-0.504	0.004403	0.08491	TRUE	-0.726	0.0004285	0.003758	TRUE	-0.1403	0.3405	0.6515	TRUE	-0.5911	0.0009091	0.007557	TRUE	0.1034	0.3987	0.6058	TRUE	-0.8212	2.49e-07	2.878e-06	TRUE	-0.7243	3.101e-06	2.13e-05	TRUE	-0.1496	0.1479	0.3628	TRUE	-0.02958	0.7527	1	TRUE	-0.552	1.939e-05	0.0002593	TRUE	-0.7733	2.43e-06	3.042e-05
Ptprs	_NE	4	TRUE	0.1289	0.508	0.9959	TRUE	-0.5808	3.546e-06	0.0002282	TRUE	0.3999	0.0005935	0.02697	TRUE	0.06482	0.6321	0.9061	TRUE	-0.3553	0.01319	0.2022	TRUE	-0.3727	0.08934	0.6757	TRUE	0.3011	0.0664	0.3729	TRUE	-0.267	0.1463	0.3497	TRUE	-0.1801	0.1731	0.4777	TRUE	-0.04308	0.7548	0.878	TRUE	-0.5806	1.058e-10	9.249e-09	TRUE	0.06116	0.6631	0.7915	TRUE	-0.2244	0.1504	0.2642	TRUE	-0.2764	0.01271	0.08707	TRUE	-0.1487	0.06329	1	TRUE	0.05508	0.6418	0.8111	TRUE	0.1346	0.4773	0.6529
Ptprt	_NE	3	TRUE	-0.02794	0.911	0.9991	TRUE	-0.1202	0.6236	0.7965	TRUE	0.3876	0.09327	0.4433	TRUE	-0.6069	0.1431	0.6609	TRUE	-0.447	0.1299	0.5156	TRUE	-0.4284	0.2024	0.8451	TRUE	0.2276	0.5779	0.8517	TRUE	-1.629	1.12e-08	2.824e-07	TRUE	-0.07055	0.8765	0.9546	TRUE	-0.1165	0.7318	0.8661	TRUE	0.1844	0.368	0.5787	TRUE	-1.597	1.163e-06	1.203e-05	TRUE	-1.152	0.0005507	0.002325	TRUE	-0.6397	0.00131	0.02103	TRUE	0.3095	0.0742	1	TRUE	-0.6172	0.01137	0.05692	TRUE	-0.9369	8.96e-06	9.953e-05
Ptpru	_NE	4	TRUE	0.1513	0.5413	0.9959	TRUE	-0.5156	1.068e-05	0.0005454	TRUE	0.2911	0.002315	0.05973	TRUE	0.399	0.002215	0.1562	TRUE	-0.1683	0.2262	0.6252	TRUE	-0.2231	0.3554	0.9326	TRUE	0.2745	0.07693	0.3992	TRUE	-0.7303	0.000907	0.007092	TRUE	-0.4588	0.001304	0.02613	TRUE	-0.2096	0.344	0.5872	TRUE	-0.373	0.0005229	0.005691	TRUE	-0.6012	0.0009928	0.00526	TRUE	-0.8638	0.0004166	0.001806	TRUE	-0.5302	1.701e-06	0.000197	TRUE	-0.1298	0.08763	1	TRUE	-0.1891	0.2307	0.4594	TRUE	-0.3163	0.03598	0.1052
Ptprv	_NE	NA	TRUE	0.2622	0.8043	0.9964	TRUE	-0.2081	0.6323	0.8025	TRUE	0.1371	0.7767	0.9313	TRUE	-0.4551	0.4228	0.8309	TRUE	-1.078	0.01349	0.2038	TRUE	-1.143	0.03005	0.424	TRUE	0.7267	0.275	0.6673	TRUE	0.2652	0.5781	0.781	FALSE	1.03	0.1083	NA	TRUE	0.4541	0.3674	0.6078	TRUE	-0.04712	0.9245	0.9669	TRUE	1.281	0.0008769	0.004739	TRUE	1.146	0.007041	0.02137	TRUE	0.8568	0.2715	0.5061	TRUE	0.5131	0.1549	1	TRUE	3.096	4.969e-05	0.0005989	TRUE	-0.3154	0.4413	0.6223
Ptprz1	AS	NA	TRUE	-0.1904	0.2494	0.9959	TRUE	0.1119	0.432	0.6601	TRUE	-0.02282	0.8179	0.9475	TRUE	-0.2389	0.1442	0.663	TRUE	0.1018	0.4444	0.777	TRUE	0.4892	0.0478	0.5406	TRUE	0.237	0.2776	0.669	TRUE	0.5261	0.03323	0.1239	TRUE	0.08458	0.5583	0.8013	TRUE	0.6627	0.0001085	0.001216	TRUE	0.1826	0.05845	0.1775	TRUE	0.5522	2.874e-05	0.0002277	TRUE	0.6388	1.214e-06	8.923e-06	TRUE	0.004905	0.9563	0.9802	TRUE	0.08827	0.1974	1	TRUE	0.5221	3.689e-06	5.711e-05	TRUE	0.4165	0.00504	0.02254
Ptrf	EC	1	TRUE	0.4571	0.01641	0.8909	TRUE	0.06403	0.7073	0.8483	TRUE	-0.1835	0.3325	0.7124	TRUE	-0.2828	0.1316	0.6513	TRUE	-0.2974	0.1791	0.5776	TRUE	0.4561	0.07313	0.6271	TRUE	-0.1039	0.6169	0.8714	TRUE	0.5734	0.005303	0.03002	TRUE	0.2869	0.06825	0.302	TRUE	0.3349	0.07551	0.2297	TRUE	-0.4623	0.002883	0.02133	TRUE	0.7723	7.758e-06	6.874e-05	TRUE	1.31	7.876e-18	1.57e-16	TRUE	0.02272	0.8165	0.9117	TRUE	-0.1376	0.2153	1	TRUE	0.7724	4.413e-09	1.082e-07	TRUE	0.8312	3.723e-07	5.428e-06
Ptrh1	_NE	NA	TRUE	0.1671	0.6594	0.9959	TRUE	-0.04447	0.887	0.9485	TRUE	0.2758	0.3576	0.7293	TRUE	-0.2206	0.5218	0.8692	TRUE	-0.04931	0.8867	0.9674	TRUE	0.1688	0.6907	0.9825	TRUE	0.4546	0.2533	0.652	TRUE	0.4388	0.2505	0.4907	TRUE	0.2063	0.5353	0.7899	TRUE	-0.1571	0.6468	0.8204	TRUE	-0.1236	0.6983	0.8392	TRUE	0.5834	0.04104	0.1092	TRUE	0.4816	0.1215	0.2238	TRUE	-0.09136	0.7388	0.8694	TRUE	-0.08398	0.6696	1	TRUE	0.3387	0.1819	0.3964	TRUE	-0.07692	0.7743	0.8724
Ptrh2	_NE	NA	TRUE	-0.007574	0.9698	0.9991	TRUE	0.2426	0.1023	0.295	TRUE	-0.07907	0.63	0.8751	TRUE	0.1091	0.5761	0.8862	TRUE	0.3008	0.09671	0.4625	TRUE	0.1407	0.5686	0.9788	TRUE	-0.1166	0.605	0.8654	TRUE	0.05034	0.8337	0.9258	TRUE	0.07015	0.6223	0.8367	TRUE	0.0765	0.6444	0.8187	TRUE	0.02902	0.8645	0.9361	TRUE	-0.1601	0.392	0.5673	TRUE	0.1492	0.3456	0.4929	TRUE	0.1165	0.3171	0.5506	TRUE	-0.03541	0.7944	1	TRUE	-0.08493	0.5618	0.7541	TRUE	-0.1908	0.2649	0.446
Pts	_NE	NA	TRUE	-0.04212	0.8085	0.9969	TRUE	0.1552	0.2376	0.4772	TRUE	-0.02049	0.8749	0.9679	TRUE	-0.07072	0.7128	0.9286	TRUE	0.2606	0.116	0.4957	TRUE	0.1396	0.5188	0.9764	TRUE	-0.2655	0.165	0.553	TRUE	0.4015	0.04619	0.1576	TRUE	-0.1521	0.3266	0.6396	TRUE	0.2307	0.1718	0.3935	TRUE	0.01483	0.9084	0.9586	TRUE	0.2133	0.1531	0.2961	TRUE	0.2678	0.05041	0.1118	TRUE	0.1654	0.1383	0.3495	TRUE	0.02423	0.8133	1	TRUE	0.006495	0.9575	0.9787	TRUE	0.06295	0.6937	0.8193
Pttg1	_NE	NA	TRUE	0.067	0.7093	0.9959	TRUE	0.1425	0.3305	0.5734	TRUE	-0.1816	0.1668	0.5587	TRUE	0.03702	0.7972	0.9564	TRUE	0.1823	0.2561	0.6491	TRUE	0.09035	0.667	0.9825	TRUE	-0.2588	0.1447	0.5265	TRUE	-0.08931	0.6304	0.8151	TRUE	-0.1094	0.5066	0.7722	TRUE	-0.2389	0.1457	0.3524	TRUE	0.07338	0.5874	0.7629	TRUE	-0.1947	0.1793	0.3309	TRUE	-0.1682	0.1974	0.3259	TRUE	0.08509	0.3455	0.5765	TRUE	0.02522	0.763	1	TRUE	-0.2009	0.1314	0.3204	TRUE	-0.03549	0.8425	0.9161
Pttg1ip	_NE	1	TRUE	0.1166	0.4261	0.9959	TRUE	0.002644	0.9796	0.9917	TRUE	0.05459	0.5866	0.8579	TRUE	-0.105	0.3885	0.8177	TRUE	0.09095	0.5029	0.8088	TRUE	0.2082	0.2223	0.8678	TRUE	0.178	0.2245	0.6231	TRUE	0.6183	8.149e-05	0.0009131	TRUE	0.06502	0.5444	0.7952	TRUE	0.4658	0.0002512	0.002491	TRUE	-0.1	0.2613	0.471	TRUE	0.669	3.396e-09	5.234e-08	TRUE	0.7004	4.694e-10	5.272e-09	TRUE	0.1168	0.1459	0.3602	TRUE	0.01044	0.8667	1	TRUE	0.4835	1.179e-05	0.0001671	TRUE	0.6085	1.861e-05	0.0001896
Ptx3	AS	2	TRUE	-0.1027	0.8463	0.9983	TRUE	0.5528	0.2635	0.5056	TRUE	-0.3523	0.5271	0.831	TRUE	0.9648	0.05213	0.5271	TRUE	1.199	0.04077	0.3399	TRUE	1.273	0.02786	0.4088	TRUE	0.6603	0.3236	0.7094	TRUE	3.557	1.681e-12	7.362e-11	FALSE	0.282	0.6059	NA	TRUE	1.679	0.0001331	0.001462	FALSE	0.16	0.7778	NA	TRUE	2.638	2.083e-09	3.304e-08	TRUE	2.816	4.258e-17	8.241e-16	TRUE	0.5637	0.1683	0.3908	TRUE	-0.601	0.1141	1	TRUE	3.307	1.32e-15	7.102e-14	TRUE	3.82	1.951e-11	5.445e-10
Ptx4	_NE	NA	FALSE	-0.1145	0.8931	NA	TRUE	-0.8333	0.1347	0.3467	FALSE	1.042	0.1102	NA	FALSE	-0.4909	0.4201	NA	TRUE	0.4372	0.4396	0.7752	FALSE	0.7919	0.3259	NA	TRUE	-0.2891	0.6617	0.8906	FALSE	-0.1098	0.8707	NA	FALSE	-0.173	0.857	NA	FALSE	-0.5571	0.4717	NA	FALSE	-0.5859	0.3564	NA	FALSE	-0.183	0.7664	NA	FALSE	0.7691	0.2374	NA	FALSE	-1.137	0.02858	NA	TRUE	-0.208	0.6133	1	TRUE	0.2728	0.5151	0.7186	TRUE	-0.193	0.7224	0.8391
Puf60	_NE	NA	TRUE	0.09107	0.5103	0.9959	TRUE	-0.2449	0.03251	0.1542	TRUE	0.2309	0.008446	0.1318	TRUE	0.09536	0.4412	0.8397	TRUE	-0.09539	0.4671	0.7893	TRUE	-0.201	0.2487	0.8824	TRUE	0.1357	0.3805	0.7458	TRUE	-0.07132	0.6382	0.8192	TRUE	-0.1825	0.1127	0.3886	TRUE	-0.1717	0.217	0.4527	TRUE	-0.3117	0.0003245	0.003897	TRUE	-0.1266	0.2608	0.431	TRUE	-0.1165	0.3133	0.459	TRUE	-0.08838	0.2762	0.5108	TRUE	-0.07605	0.1954	1	TRUE	-0.009096	0.9251	0.9641	TRUE	0.08545	0.5536	0.7141
Pum1	_NE	NA	TRUE	-0.08261	0.5847	0.9959	TRUE	-0.04765	0.651	0.8141	TRUE	0.0007339	0.9932	0.999	TRUE	0.06107	0.5731	0.8845	TRUE	0.06426	0.6184	0.8621	TRUE	-0.03052	0.8456	0.9927	TRUE	-0.08601	0.5323	0.8318	TRUE	-0.1942	0.1882	0.411	TRUE	0.0714	0.5554	0.8	TRUE	-0.2385	0.07632	0.2314	TRUE	0.003864	0.9602	0.9831	TRUE	-0.1375	0.2671	0.4384	TRUE	-0.2112	0.07099	0.1467	TRUE	0.04497	0.6112	0.7884	TRUE	-0.09266	0.1766	1	TRUE	-0.1052	0.3463	0.5785	TRUE	-0.1639	0.2141	0.3859
Pum2	_NE	NA	TRUE	-0.1357	0.4143	0.9959	TRUE	0.266	0.01521	0.09952	TRUE	-0.1028	0.2638	0.6558	TRUE	-0.0259	0.8433	0.9687	TRUE	0.07138	0.6094	0.8587	TRUE	0.07881	0.6765	0.9825	TRUE	-0.2237	0.1343	0.51	TRUE	-0.1466	0.3783	0.6222	TRUE	0.1249	0.3438	0.6544	TRUE	-0.07115	0.5867	0.7837	TRUE	0.2475	0.001988	0.01595	TRUE	-0.1851	0.1077	0.2288	TRUE	-0.2186	0.06059	0.1295	TRUE	0.1593	0.05537	0.2059	TRUE	0.02438	0.7153	1	TRUE	-0.08609	0.4248	0.646	TRUE	-0.2201	0.1117	0.2427
Pura	_NE	NA	TRUE	0.283	0.333	0.9959	TRUE	-0.4912	0.0112	0.08222	TRUE	0.3074	0.1316	0.5069	TRUE	-0.04189	0.8591	0.9724	TRUE	-0.3727	0.1195	0.5016	TRUE	-0.4941	0.08439	0.6656	TRUE	-0.2289	0.3961	0.757	TRUE	-0.3472	0.2915	0.5385	TRUE	0.1538	0.4427	0.728	TRUE	-0.03459	0.8752	0.942	TRUE	-0.2941	0.1122	0.2738	TRUE	0.06866	0.7135	0.8243	TRUE	-0.3682	0.09711	0.1882	TRUE	0.06138	0.5998	0.7811	TRUE	-0.1499	0.2365	1	TRUE	0.1395	0.3587	0.5888	TRUE	0.2271	0.247	0.4263
Purb	_NE	NA	TRUE	-0.1359	0.5348	0.9959	TRUE	0.3154	0.005952	0.05516	TRUE	-0.06857	0.5622	0.8472	TRUE	-0.0138	0.9212	0.9858	TRUE	0.1119	0.4671	0.7893	TRUE	0.005755	0.978	0.9978	TRUE	-0.2773	0.08373	0.4149	TRUE	-0.35	0.04119	0.1446	TRUE	0.05893	0.6649	0.8577	TRUE	-0.07786	0.548	0.7563	TRUE	0.2343	0.008677	0.04748	TRUE	-0.3197	0.01638	0.05327	TRUE	-0.4102	0.002096	0.007521	TRUE	0.1526	0.07168	0.2414	TRUE	0.06078	0.4642	1	TRUE	-0.2493	0.03547	0.1305	TRUE	-0.3523	0.009866	0.03878
Purg	_NE	NA	TRUE	-0.2003	0.282	0.9959	TRUE	0.3592	0.004454	0.04619	TRUE	-0.08436	0.5155	0.8247	TRUE	-0.02046	0.9092	0.9846	TRUE	0.0751	0.6246	0.866	TRUE	0.02691	0.9161	0.9959	TRUE	-0.4115	0.03929	0.2876	TRUE	-0.232	0.3236	0.572	TRUE	0.1578	0.338	0.6499	TRUE	-0.03934	0.8195	0.9128	TRUE	0.2445	0.07028	0.201	TRUE	-0.2675	0.07531	0.1747	TRUE	-0.193	0.1628	0.2811	TRUE	0.2059	0.05339	0.2009	TRUE	0.02283	0.8327	1	TRUE	-0.1622	0.2402	0.4697	TRUE	-0.3389	0.05298	0.1402
Pus1	_NE	NA	TRUE	0.1545	0.5275	0.9959	TRUE	-0.2353	0.1649	0.388	TRUE	0.1521	0.3698	0.738	TRUE	0.1263	0.5169	0.8667	TRUE	-0.2053	0.288	0.6786	TRUE	-0.1416	0.5634	0.9788	TRUE	0.07923	0.7209	0.9166	TRUE	-0.02127	0.9305	0.9704	TRUE	-0.295	0.118	0.3974	TRUE	0.25	0.1949	0.4234	TRUE	-0.2628	0.1292	0.3013	TRUE	-0.03655	0.8411	0.9073	TRUE	-0.03533	0.8308	0.8946	TRUE	-0.2836	0.02287	0.1225	TRUE	-0.15	0.1794	1	TRUE	-0.009425	0.9489	0.9761	TRUE	0.1528	0.4821	0.6571
Pus10	_NE	NA	TRUE	0.06168	0.737	0.9959	TRUE	0.1847	0.2001	0.4325	TRUE	-0.1165	0.4342	0.7796	TRUE	-0.2001	0.2566	0.7364	TRUE	0.1607	0.3361	0.7091	TRUE	0.1331	0.5648	0.9788	TRUE	-0.05989	0.7891	0.9395	TRUE	0.3274	0.1949	0.4204	TRUE	-0.09678	0.592	0.82	TRUE	0.3603	0.04082	0.1503	TRUE	0.22	0.09546	0.2467	TRUE	0.2625	0.07731	0.1778	TRUE	0.249	0.09709	0.1881	TRUE	0.1557	0.1916	0.4187	TRUE	0.01871	0.8705	1	TRUE	0.08322	0.5408	0.7382	TRUE	0.0774	0.6748	0.8058
Pus3	_NE	NA	TRUE	-0.07503	0.7522	0.9959	TRUE	0.3093	0.07013	0.2399	TRUE	-0.1853	0.3372	0.7152	TRUE	-0.1025	0.6587	0.9145	TRUE	0.2434	0.2665	0.6583	TRUE	0.1227	0.683	0.9825	TRUE	-0.1245	0.6826	0.9017	TRUE	0.1539	0.5712	0.7759	TRUE	0.003892	0.9821	0.9925	TRUE	0.1606	0.4329	0.6673	TRUE	0.1088	0.5476	0.7318	TRUE	0.05335	0.7842	0.8711	TRUE	-0.05629	0.7447	0.8352	TRUE	0.1962	0.1238	0.3287	TRUE	0.03897	0.7515	1	TRUE	-0.01359	0.9349	0.9702	TRUE	0.06427	0.7461	0.8543
Pus7	_NE	NA	TRUE	-0.1477	0.4187	0.9959	TRUE	0.2079	0.09859	0.289	TRUE	-0.2097	0.1194	0.4893	TRUE	-0.08602	0.5662	0.881	TRUE	0.02934	0.8607	0.958	TRUE	-0.01497	0.9432	0.9975	TRUE	-0.1487	0.4026	0.7595	TRUE	0.02693	0.8912	0.955	TRUE	0.04085	0.798	0.9223	TRUE	0.324	0.05197	0.1772	TRUE	0.1658	0.1698	0.3583	TRUE	0.1286	0.3711	0.5479	TRUE	0.275	0.03923	0.09082	TRUE	0.02106	0.862	0.9359	TRUE	0.03723	0.6904	1	TRUE	0.0748	0.5709	0.7609	TRUE	-0.04535	0.7759	0.8734
Pus7l	_NE	NA	TRUE	-0.5595	0.1109	0.9959	TRUE	0.1179	0.6216	0.7958	TRUE	0.02103	0.933	0.9829	TRUE	0.1927	0.4982	0.8618	TRUE	0.2008	0.4612	0.7864	TRUE	-0.1298	0.7081	0.9844	TRUE	-0.2097	0.5237	0.8272	TRUE	0.198	0.5354	0.7506	TRUE	-0.1581	0.5429	0.7946	TRUE	0.7815	0.008731	0.04759	TRUE	-0.4107	0.1127	0.2747	TRUE	0.04188	0.8645	0.9208	TRUE	0.2389	0.3097	0.455	TRUE	0.1471	0.4744	0.6894	TRUE	0.0804	0.6543	1	TRUE	-0.03333	0.8831	0.9471	TRUE	0.1483	0.5588	0.7184
Pusl1	_NE	NA	TRUE	0.1431	0.4883	0.9959	TRUE	-0.06478	0.6439	0.8093	TRUE	0.3604	0.0246	0.2316	TRUE	-0.05161	0.7755	0.9502	TRUE	-0.05083	0.7884	0.9309	TRUE	-0.03513	0.8794	0.9942	TRUE	0.3471	0.09989	0.4475	TRUE	0.02958	0.8913	0.955	TRUE	-0.389	0.03091	0.1993	TRUE	0.1079	0.5768	0.7772	TRUE	-0.371	0.00924	0.04934	TRUE	-0.02149	0.8986	0.9408	TRUE	0.009467	0.952	0.9711	TRUE	-0.07689	0.4685	0.6844	TRUE	-0.08886	0.3834	1	TRUE	0.1091	0.398	0.6224	TRUE	-0.00678	0.9664	0.9822
Pvalb	_NE	NA	TRUE	0.3057	0.08699	0.9959	TRUE	0.2221	0.1223	0.3288	TRUE	-0.0008442	0.9963	0.9992	TRUE	0.1151	0.4946	0.8595	TRUE	0.08107	0.6404	0.8726	TRUE	-0.1286	0.5763	0.9788	TRUE	0.02137	0.9095	0.9762	TRUE	-0.2908	0.1508	0.3564	TRUE	-0.4449	0.02325	0.1698	TRUE	-0.1749	0.3267	0.5702	TRUE	-0.129	0.3661	0.5767	TRUE	-0.6588	4.436e-05	0.0003368	TRUE	-0.279	0.04863	0.1086	TRUE	-0.1143	0.4541	0.6724	TRUE	-0.04092	0.733	1	TRUE	-0.4014	0.01612	0.07333	TRUE	-0.5295	0.05172	0.1377
Pvr	_NE	NA	TRUE	-0.1317	0.5727	0.9959	TRUE	-0.04341	0.7989	0.9034	TRUE	-0.2451	0.1914	0.5871	TRUE	0.039	0.8433	0.9687	TRUE	0.0685	0.7327	0.9106	TRUE	-0.1449	0.5423	0.9788	TRUE	0.0668	0.7611	0.9302	TRUE	0.2297	0.324	0.5724	TRUE	-0.1575	0.3822	0.6856	TRUE	0.2827	0.2089	0.4422	TRUE	0.2679	0.1411	0.3191	TRUE	0.2133	0.2363	0.4029	TRUE	0.02616	0.8703	0.9219	TRUE	0.1308	0.3298	0.5623	TRUE	0.07479	0.591	1	TRUE	0.1581	0.3459	0.5783	TRUE	0.1559	0.3799	0.5638
Pvrl1	_NE	4	TRUE	0.07572	0.6641	0.9959	TRUE	-0.5015	0.002597	0.03202	TRUE	0.4645	0.0005992	0.02699	TRUE	0.07162	0.579	0.8875	TRUE	-0.1298	0.322	0.6992	TRUE	-0.3671	0.08922	0.6756	TRUE	-0.1283	0.4517	0.7907	TRUE	-0.1705	0.3791	0.6227	TRUE	-0.2702	0.1393	0.4328	TRUE	0.04683	0.72	0.8604	TRUE	-0.3213	0.005343	0.03364	TRUE	0.185	0.1569	0.3009	TRUE	-0.2226	0.1607	0.2782	TRUE	-0.1431	0.2105	0.4394	TRUE	-0.04299	0.6109	1	TRUE	-0.02273	0.8624	0.9367	TRUE	0.03995	0.8468	0.9185
Pvrl2	_NE	NA	TRUE	-0.2912	0.4124	0.9959	TRUE	-0.5335	0.05379	0.2048	TRUE	-0.044	0.8594	0.9628	TRUE	-0.2863	0.2782	0.7508	TRUE	-0.4955	0.06274	0.401	TRUE	-0.2062	0.5667	0.9788	TRUE	0.4828	0.1142	0.4754	TRUE	0.6973	0.02356	0.09625	TRUE	-0.0401	0.8648	0.9493	TRUE	1.04	0.0002713	0.002677	TRUE	-0.5076	0.03775	0.1323	TRUE	0.5696	0.02883	0.0831	TRUE	1.26	8.852e-08	7.568e-07	TRUE	-0.2269	0.1831	0.4091	TRUE	-0.04245	0.8117	1	TRUE	0.515	0.02118	0.08972	TRUE	0.8465	0.0005788	0.003804
Pvrl3	_NE	NA	TRUE	-0.6785	0.03202	0.975	TRUE	0.2631	0.1777	0.4041	TRUE	0.2839	0.1063	0.4672	TRUE	0.05022	0.7491	0.9419	TRUE	0.3055	0.03464	0.3202	TRUE	0.06875	0.7781	0.9896	TRUE	-0.5249	0.003391	0.07045	TRUE	-0.4028	0.0893	0.2513	TRUE	0.4428	0.02061	0.1583	TRUE	-0.6069	0.000203	0.002075	TRUE	-0.04369	0.7351	0.8619	TRUE	-0.2737	0.1445	0.2836	TRUE	-0.4696	0.0008475	0.003396	TRUE	0.4955	6.495e-06	0.0005326	TRUE	0.008125	0.9407	1	TRUE	-0.5362	0.001934	0.01418	TRUE	-0.4913	0.004266	0.01957
Pvrl4	_NE	1	TRUE	-0.1164	0.6785	0.9959	TRUE	-0.5123	0.007448	0.06363	TRUE	0.1434	0.5687	0.8509	TRUE	0.02403	0.9211	0.9858	TRUE	0.005651	0.9803	0.9931	TRUE	-0.4731	0.09734	0.6968	TRUE	-0.4788	0.06041	0.3573	TRUE	0.8082	0.001183	0.008889	TRUE	-0.2817	0.1733	0.4777	TRUE	1.079	5.149e-07	1.01e-05	TRUE	-0.2996	0.1251	0.2949	TRUE	0.5039	0.005317	0.02147	TRUE	0.5024	0.005269	0.01669	TRUE	-0.2115	0.1422	0.3555	TRUE	-0.09073	0.4519	1	TRUE	0.2942	0.05845	0.1849	TRUE	0.8923	0.0002604	0.001913
Pvt1	_NE	NA	TRUE	-0.3232	0.1601	0.9959	TRUE	0.171	0.2895	0.5327	TRUE	-0.1421	0.4555	0.7928	TRUE	-0.05529	0.7986	0.9566	TRUE	-0.1241	0.5157	0.8167	TRUE	0.1356	0.5964	0.9799	TRUE	-0.1425	0.5108	0.82	TRUE	0.0119	0.962	0.9854	TRUE	-0.05344	0.7697	0.9086	TRUE	0.1013	0.6226	0.8054	TRUE	0.2982	0.08323	0.2253	TRUE	0.05857	0.7447	0.8451	TRUE	-0.03674	0.8236	0.8896	TRUE	0.2369	0.05001	0.1938	TRUE	-0.005316	0.9701	1	TRUE	-0.0764	0.6496	0.8157	TRUE	-0.09345	0.6507	0.7874
Pwp1	_NE	NA	TRUE	-0.08253	0.6335	0.9959	TRUE	0.2265	0.07775	0.2549	TRUE	-0.06753	0.5931	0.8605	TRUE	-0.04737	0.7741	0.95	TRUE	0.1233	0.4361	0.7737	TRUE	0.04714	0.8055	0.9896	TRUE	-0.1526	0.3767	0.7432	TRUE	0.1312	0.4769	0.7054	TRUE	0.007702	0.9579	0.9847	TRUE	0.2257	0.156	0.3678	TRUE	0.1421	0.2717	0.4823	TRUE	0.05417	0.6944	0.8119	TRUE	0.1692	0.1883	0.3148	TRUE	0.06053	0.4983	0.7069	TRUE	-0.03718	0.6848	1	TRUE	0.04682	0.6869	0.8397	TRUE	-0.07341	0.6295	0.7729
Pwp2	_NE	NA	TRUE	-0.06111	0.7144	0.9959	TRUE	-0.06483	0.5749	0.7645	TRUE	0.08168	0.4253	0.7737	TRUE	0.1713	0.2262	0.7208	TRUE	0.02979	0.8343	0.9474	TRUE	-0.11	0.5493	0.9788	TRUE	0.02443	0.8829	0.9686	TRUE	-0.1527	0.4135	0.6542	TRUE	-0.2862	0.01828	0.1467	TRUE	0.05298	0.7099	0.855	TRUE	-0.1855	0.07874	0.217	TRUE	-0.1794	0.1494	0.2909	TRUE	-0.291	0.02169	0.05567	TRUE	-0.1395	0.1108	0.3085	TRUE	-0.05045	0.5135	1	TRUE	-0.2197	0.03523	0.1301	TRUE	-0.2145	0.1343	0.2776
Pwwp2a	_NE	NA	TRUE	-0.1976	0.2149	0.9959	TRUE	0.2488	0.03421	0.1588	TRUE	-0.09986	0.35	0.7239	TRUE	-0.02668	0.8555	0.9716	TRUE	0.07282	0.62	0.8634	TRUE	-0.08869	0.683	0.9825	TRUE	-0.3657	0.03714	0.2798	TRUE	0.2535	0.2985	0.5468	TRUE	0.09259	0.4773	0.7521	TRUE	0.03127	0.8381	0.9238	TRUE	0.1204	0.3438	0.5557	TRUE	0.01837	0.8796	0.9294	TRUE	-0.05298	0.7062	0.8078	TRUE	0.247	0.002891	0.0351	TRUE	0.05133	0.5603	1	TRUE	-0.2201	0.04498	0.1547	TRUE	-0.08793	0.53	0.6952
Pwwp2b	_NE	NA	TRUE	-0.04972	0.7947	0.996	TRUE	-0.1604	0.2528	0.494	TRUE	0.3058	0.01226	0.1604	TRUE	0.4482	0.008025	0.2694	TRUE	-0.07277	0.6406	0.8727	TRUE	-0.32	0.1555	0.7951	TRUE	-0.1127	0.5546	0.8418	TRUE	-0.08887	0.6645	0.8359	TRUE	-0.322	0.01889	0.1499	TRUE	-0.3802	0.01132	0.05832	TRUE	-0.4287	0.00108	0.009892	TRUE	-0.1788	0.1914	0.3465	TRUE	-0.4333	0.008743	0.02567	TRUE	-0.06268	0.6372	0.805	TRUE	-0.2274	0.04899	1	TRUE	-0.2457	0.05523	0.1783	TRUE	0.1759	0.4604	0.6383
Pxdn	_NE	NA	TRUE	-0.1416	0.3455	0.9959	TRUE	-0.1556	0.1945	0.4262	TRUE	0.2777	0.008375	0.1315	TRUE	-0.05083	0.6531	0.9117	TRUE	-0.04232	0.7243	0.906	TRUE	-0.06917	0.6697	0.9825	TRUE	0.1304	0.3628	0.7364	TRUE	-0.03244	0.8466	0.9317	TRUE	-0.1255	0.3332	0.6454	TRUE	0.2151	0.1257	0.3192	TRUE	-0.09961	0.2964	0.5078	TRUE	0.2381	0.05491	0.1365	TRUE	0.04511	0.6848	0.7918	TRUE	-0.1258	0.1445	0.3584	TRUE	0.05286	0.4331	1	TRUE	0.009532	0.9374	0.9718	TRUE	-0.05407	0.7679	0.8688
Pxk	_NE	NA	TRUE	0.06959	0.6697	0.9959	TRUE	0.1758	0.1407	0.355	TRUE	-0.08421	0.5157	0.8249	TRUE	0.04244	0.7657	0.947	TRUE	0.1188	0.4111	0.7583	TRUE	0.2626	0.1398	0.7797	TRUE	-0.002626	0.9867	0.9972	TRUE	0.07335	0.6848	0.8471	TRUE	0.1255	0.3041	0.6222	TRUE	-0.218	0.109	0.2915	TRUE	0.04281	0.6902	0.8339	TRUE	0.07536	0.5405	0.6975	TRUE	0.2094	0.07807	0.1584	TRUE	0.002461	0.9747	0.9895	TRUE	-0.04167	0.5744	1	TRUE	0.07073	0.499	0.7057	TRUE	-0.007396	0.958	0.9777
Pxmp2	_NE	NA	TRUE	0.03164	0.924	0.9991	TRUE	0.221	0.3804	0.6172	TRUE	0.006769	0.9799	0.9966	TRUE	-0.06288	0.8244	0.9626	TRUE	0.2317	0.424	0.7667	TRUE	0.7139	0.04499	0.5221	TRUE	0.311	0.344	0.7233	TRUE	0.7501	0.01201	0.05717	TRUE	0.2767	0.281	0.6002	TRUE	0.3973	0.1369	0.3383	TRUE	-0.03737	0.888	0.9494	TRUE	0.6005	0.01339	0.04534	TRUE	0.5816	0.005608	0.01763	TRUE	0.08655	0.6598	0.8194	TRUE	0.3279	0.06304	1	TRUE	0.5398	0.01559	0.07165	TRUE	0.4419	0.05704	0.1479
Pxmp3	_NE	1	TRUE	0.07546	0.6657	0.9959	TRUE	0.297	0.02263	0.1255	TRUE	-0.0415	0.7579	0.9239	TRUE	-0.02551	0.8775	0.9769	TRUE	0.3996	0.01126	0.1851	TRUE	0.3583	0.09247	0.6869	TRUE	-0.08625	0.6547	0.8875	TRUE	0.673	0.000275	0.002569	TRUE	-0.03384	0.8342	0.9361	TRUE	0.3867	0.02313	0.09919	TRUE	-0.06954	0.6126	0.7798	TRUE	0.5308	0.0002249	0.001442	TRUE	0.617	1.664e-05	9.841e-05	TRUE	0.1957	0.05254	0.1991	TRUE	0.07688	0.4605	1	TRUE	0.3543	0.002877	0.01949	TRUE	0.3889	0.04897	0.1323
Pxmp4	_NE	NA	TRUE	0.1499	0.5519	0.9959	TRUE	-0.3236	0.05891	0.2161	TRUE	0.2124	0.2576	0.6495	TRUE	0.01207	0.9559	0.9926	TRUE	-0.122	0.5832	0.8482	TRUE	0.1827	0.4811	0.971	TRUE	0.05588	0.8156	0.9487	TRUE	-0.06254	0.8035	0.9102	TRUE	-0.05791	0.7655	0.9072	TRUE	-0.04051	0.8422	0.9253	TRUE	0.09351	0.6184	0.784	TRUE	0.227	0.2401	0.4074	TRUE	0.1496	0.3803	0.5286	TRUE	0.2015	0.08443	0.2649	TRUE	-0.1097	0.3532	1	TRUE	-0.003653	0.9809	0.9899	TRUE	0.05865	0.7775	0.8743
Pxn	_NE	NA	TRUE	0.06356	0.7026	0.9959	TRUE	-0.4136	0.0001995	0.005045	TRUE	0.1782	0.1061	0.4669	TRUE	0.001707	0.9887	0.9981	TRUE	-0.4116	0.01781	0.2311	TRUE	-0.09059	0.6156	0.9825	TRUE	-0.07851	0.6166	0.8713	TRUE	0.2086	0.255	0.4958	TRUE	0.04955	0.7123	0.8843	TRUE	-0.1496	0.2367	0.4744	TRUE	-0.4932	6.958e-06	0.0001499	TRUE	0.4375	0.0002925	0.00182	TRUE	0.1925	0.2039	0.3341	TRUE	0.008609	0.9274	0.9682	TRUE	-0.03374	0.6817	1	TRUE	0.2992	0.004619	0.02833	TRUE	0.458	0.001374	0.007915
Pycard	MG	2	TRUE	0.1215	0.748	0.9959	TRUE	0.05678	0.8404	0.9249	TRUE	-0.2182	0.4971	0.8152	TRUE	-0.2509	0.4755	0.8534	TRUE	0.5436	0.1266	0.5116	TRUE	1.403	0.0002509	0.01471	TRUE	1.288	0.0001687	0.00763	TRUE	2.471	2.021e-13	1.023e-11	TRUE	0.05337	0.8718	0.9527	TRUE	2.219	6.382e-12	2.672e-10	TRUE	-0.4102	0.1501	0.3311	TRUE	2.529	4.772e-24	2.964e-22	TRUE	2.812	1.941e-42	1.19e-40	TRUE	-0.2176	0.3751	0.6056	TRUE	0.2133	0.3884	1	TRUE	2.09	5.252e-15	2.671e-13	TRUE	2.092	1.263e-14	5.215e-13
Pycr1	OL	NA	TRUE	0.274	0.5773	0.9959	TRUE	-0.4116	0.2499	0.4911	TRUE	0.206	0.6336	0.8773	TRUE	-0.1074	0.8062	0.959	TRUE	-0.5034	0.2135	0.611	TRUE	-0.5534	0.278	0.8974	TRUE	0.7434	0.1257	0.4949	TRUE	0.08188	0.8841	0.9503	FALSE	-0.6114	0.1122	NA	TRUE	0.2908	0.4286	0.6634	TRUE	-0.4786	0.2567	0.4656	TRUE	0.3159	0.3792	0.5561	TRUE	0.2006	0.5948	0.7222	TRUE	-0.07659	0.7702	0.8885	TRUE	-0.08765	0.7075	1	TRUE	-0.1062	0.7337	0.8686	TRUE	-0.0782	0.8489	0.9197
Pycr2	_NE	NA	TRUE	0.2262	0.2364	0.9959	TRUE	-0.2446	0.07425	0.2477	TRUE	0.2681	0.04326	0.3121	TRUE	0.3005	0.06508	0.561	TRUE	-0.1868	0.2423	0.6376	TRUE	-0.166	0.5244	0.9765	TRUE	0.06567	0.7365	0.9235	TRUE	-0.2901	0.1439	0.3461	TRUE	-0.1862	0.2003	0.5133	TRUE	-0.4339	0.01246	0.0628	TRUE	-0.5427	0.0001555	0.00213	TRUE	-0.3848	0.01243	0.04269	TRUE	-0.3125	0.1043	0.1993	TRUE	-0.05827	0.5726	0.7623	TRUE	-0.09262	0.3933	1	TRUE	-0.2585	0.02504	0.1008	TRUE	-0.04697	0.8163	0.9006
Pycrl	_NE	NA	TRUE	0.1311	0.569	0.9959	TRUE	-0.1998	0.2451	0.4853	TRUE	0.2822	0.09831	0.4523	TRUE	0.1185	0.5376	0.8712	TRUE	-0.1167	0.5573	0.8371	TRUE	-0.2472	0.3421	0.9237	TRUE	0.4409	0.03196	0.2605	TRUE	-0.1651	0.4715	0.7012	TRUE	-0.1657	0.3789	0.683	TRUE	-0.4153	0.02002	0.08947	TRUE	-0.4354	0.01283	0.06229	TRUE	-0.1262	0.4965	0.662	TRUE	0.05511	0.759	0.8456	TRUE	-0.2547	0.01934	0.1115	TRUE	-0.03674	0.7608	1	TRUE	0.01756	0.8998	0.9545	TRUE	-0.1122	0.6161	0.7623
Pydc3	_NE	NA	FALSE	0.05731	0.9368	NA	FALSE	-0.139	0.8806	NA	FALSE	-0.1542	0.8615	NA	FALSE	-0.8137	0.4008	NA	FALSE	-0.7635	0.4707	NA	FALSE	2.58	0.009873	NA	FALSE	0.3527	0.6713	NA	TRUE	1.867	0.0361	0.1316	FALSE	1.464	0.2298	NA	FALSE	2.747	0.006769	NA	FALSE	0.633	0.568	NA	TRUE	3.114	4.656e-06	4.306e-05	TRUE	3.236	7.783e-07	5.886e-06	NA	NA	NA	NA	NA	NA	NA	NA	NA	NA	NA	NA	NA	NA	NA	NA
Pydc4	_NE	NA	FALSE	0.05688	0.9723	NA	FALSE	0	1	NA	FALSE	0.1852	0.894	NA	FALSE	-1.347	0.3467	NA	FALSE	4.528	0.01391	NA	FALSE	3.526	0.001613	NA	FALSE	1.247	0.4618	NA	FALSE	5.805	1.41e-05	NA	FALSE	1.792	0.275	NA	FALSE	5.75	1.318e-05	NA	FALSE	-1.828	0.3382	NA	FALSE	6.001	2.11e-05	NA	TRUE	3.553	6.579e-07	5.019e-06	NA	NA	NA	NA	NA	NA	NA	NA	NA	NA	NA	NA	NA	NA	NA	NA
Pygb	_NE	NA	TRUE	-0.1268	0.4717	0.9959	TRUE	-0.0107	0.9205	0.9664	TRUE	0.06449	0.5027	0.8188	TRUE	-0.01297	0.9203	0.9858	TRUE	0.1191	0.3607	0.7249	TRUE	0.2313	0.1744	0.8159	TRUE	0.1976	0.1687	0.5581	TRUE	0.2465	0.131	0.3253	TRUE	-0.09662	0.4521	0.7355	TRUE	0.1592	0.2236	0.4606	TRUE	-0.1026	0.2196	0.4235	TRUE	0.282	0.01849	0.05854	TRUE	0.2173	0.06254	0.1328	TRUE	-0.03348	0.6767	0.8298	TRUE	-0.01122	0.871	1	TRUE	0.1714	0.1557	0.357	TRUE	0.2364	0.06197	0.1574
Pygl	_NE	1	TRUE	-0.04964	0.8936	0.9991	TRUE	-0.3409	0.2649	0.5074	TRUE	0.1467	0.5985	0.8626	TRUE	-0.5764	0.03294	0.4825	TRUE	-0.1327	0.6046	0.8564	TRUE	-0.04525	0.8963	0.9957	TRUE	0.06941	0.8158	0.9487	TRUE	0.8816	0.007151	0.03777	TRUE	0.3266	0.1692	0.473	TRUE	0.4915	0.1047	0.2847	TRUE	-0.4342	0.08217	0.2232	TRUE	1.124	1.822e-06	1.822e-05	TRUE	1.448	5.538e-12	7.496e-11	TRUE	0.2735	0.1137	0.3127	TRUE	0.04958	0.7681	1	TRUE	0.7147	0.002575	0.01775	TRUE	0.8182	0.001177	0.006949
Pygm	_NE	NA	TRUE	0.438	0.03886	0.9959	TRUE	-0.3672	0.03175	0.1527	TRUE	0.1582	0.2261	0.6212	TRUE	-0.1611	0.3632	0.8047	TRUE	-0.1772	0.3054	0.6879	TRUE	0.1955	0.4393	0.9614	TRUE	0.08627	0.6057	0.8657	TRUE	-0.5575	0.01156	0.05545	TRUE	0.1377	0.3878	0.6893	TRUE	-0.5139	0.004728	0.02933	TRUE	-0.5823	0.0001149	0.001663	TRUE	-0.4519	0.01316	0.04471	TRUE	-0.7387	3.863e-05	0.0002112	TRUE	-0.4823	7.895e-05	0.003015	TRUE	0.03076	0.8646	1	TRUE	-0.3154	0.004269	0.0267	TRUE	-0.5223	0.004346	0.01989
Pygo1	_NE	3	TRUE	-0.3057	0.2231	0.9959	TRUE	-0.06255	0.7492	0.8741	TRUE	-0.03058	0.8626	0.9636	TRUE	-0.03394	0.8691	0.9749	TRUE	-0.2953	0.1226	0.5053	TRUE	-0.317	0.1734	0.8133	TRUE	-0.304	0.1946	0.5906	TRUE	-0.9669	5.55e-05	0.0006526	TRUE	0.2582	0.1409	0.4356	TRUE	-0.524	0.008935	0.04839	TRUE	-0.02724	0.8613	0.9347	TRUE	-0.6094	0.00434	0.01814	TRUE	-1.107	5.063e-11	6.239e-10	TRUE	0.186	0.08818	0.271	TRUE	0.04526	0.7127	1	TRUE	-0.663	3.164e-05	0.0004009	TRUE	-0.7802	1.257e-05	0.0001355
Pygo2	_NE	NA	TRUE	0.1054	0.4924	0.9959	TRUE	-0.07973	0.5131	0.7202	TRUE	0.07278	0.4777	0.8056	TRUE	0.2054	0.1173	0.6349	TRUE	-0.0898	0.497	0.8056	TRUE	-0.05915	0.7472	0.9885	TRUE	0.1568	0.3413	0.7219	TRUE	-0.2044	0.2215	0.4552	TRUE	-0.09406	0.446	0.7301	TRUE	-0.2088	0.1424	0.3477	TRUE	-0.07476	0.4592	0.662	TRUE	-0.09731	0.4366	0.6088	TRUE	-0.1448	0.3192	0.4655	TRUE	-0.02277	0.8054	0.9058	TRUE	-0.1323	0.1089	1	TRUE	-0.05237	0.6038	0.7843	TRUE	-0.1272	0.358	0.5437
Pyhin1	_NE	2	FALSE	-1.286	0.197	NA	FALSE	0.2446	0.7882	NA	FALSE	-1.803	0.02855	NA	FALSE	-3.438	0.001076	NA	FALSE	0.8572	0.2718	NA	TRUE	2.891	0.0002299	0.01375	FALSE	1.906	0.02888	NA	TRUE	5.25	8.061e-13	3.656e-11	FALSE	0.9566	0.354	NA	TRUE	5.788	1.119e-17	9.34e-16	FALSE	0.5117	0.4836	NA	TRUE	5.101	4.961e-29	4.444e-27	TRUE	4.302	1.84e-26	5.803e-25	FALSE	0.1396	0.7993	NA	FALSE	0.09588	0.9008	NA	TRUE	2.854	2.368e-09	5.944e-08	TRUE	5.435	4.667e-26	5.548e-24
Pyroxd1	_NE	NA	TRUE	0.0274	0.8963	0.9991	TRUE	0.2748	0.08891	0.2734	TRUE	-0.08513	0.6156	0.8692	TRUE	-0.1845	0.352	0.7994	TRUE	0.04557	0.8152	0.9406	TRUE	-0.1046	0.6816	0.9825	TRUE	-0.1632	0.5094	0.8195	TRUE	0.1111	0.6941	0.8513	TRUE	-0.01139	0.947	0.981	TRUE	0.05856	0.7349	0.868	TRUE	-0.0298	0.839	0.921	TRUE	0.08806	0.6003	0.7459	TRUE	0.2683	0.08574	0.1709	TRUE	0.09332	0.4583	0.6764	TRUE	0.1264	0.2656	1	TRUE	0.004302	0.9757	0.9875	TRUE	-0.03806	0.8199	0.903
Pyroxd2	_NE	1	TRUE	0.3937	0.2762	0.9959	TRUE	-0.4594	0.07772	0.2549	TRUE	-0.3221	0.345	0.7202	TRUE	-0.6458	0.08629	0.6011	TRUE	-0.5885	0.08133	0.4392	TRUE	0.5736	0.1177	0.7453	TRUE	0.04797	0.8866	0.9698	TRUE	1.053	0.006044	0.03319	TRUE	0.06052	0.8179	0.9298	TRUE	0.9244	0.005263	0.03181	TRUE	0.1661	0.5839	0.7602	TRUE	1.244	2.793e-08	3.778e-07	TRUE	1.585	5.324e-12	7.231e-11	TRUE	-0.1615	0.4072	0.6338	TRUE	-0.2552	0.1694	1	TRUE	0.9108	0.0003455	0.003255	TRUE	1.227	1.258e-06	1.677e-05
Qars	_NE	NA	TRUE	0.05326	0.7263	0.9959	TRUE	-0.00659	0.9513	0.9803	TRUE	0.006557	0.9462	0.9865	TRUE	0.1218	0.3486	0.797	TRUE	0.233	0.07452	0.4265	TRUE	0.03453	0.8314	0.9923	TRUE	0.08148	0.5704	0.8492	TRUE	0.2141	0.1867	0.4094	TRUE	-0.1071	0.3436	0.6542	TRUE	0.1794	0.1548	0.3662	TRUE	0.05421	0.5648	0.745	TRUE	0.1667	0.1431	0.2813	TRUE	0.2759	0.01111	0.03146	TRUE	-0.01625	0.8206	0.9139	TRUE	-0.03881	0.5618	1	TRUE	0.1264	0.187	0.4027	TRUE	0.1639	0.2223	0.3958
Qdpr	OL	NA	TRUE	0.3044	0.161	0.9959	TRUE	0.2724	0.028	0.1413	TRUE	0.1085	0.3141	0.6987	TRUE	-0.0854	0.5819	0.8889	TRUE	-0.09914	0.5909	0.8499	TRUE	0.1691	0.3425	0.9238	TRUE	-0.1702	0.2683	0.6619	TRUE	-0.04116	0.8091	0.913	TRUE	0.1143	0.5446	0.7953	TRUE	-0.3608	0.03474	0.1335	TRUE	-0.1446	0.2051	0.4046	TRUE	0.1499	0.2975	0.4713	TRUE	-0.003174	0.9798	0.9891	TRUE	0.4813	0.001001	0.0177	TRUE	-0.05604	0.5668	1	TRUE	0.03944	0.7975	0.9039	TRUE	-0.2268	0.1765	0.337
Qk	_NE	NA	TRUE	0.0141	0.9501	0.9991	TRUE	0.3628	0.002379	0.03013	TRUE	-0.04962	0.6408	0.8799	TRUE	-0.2127	0.1567	0.6741	TRUE	0.09722	0.4659	0.7892	TRUE	0.523	0.03883	0.4896	TRUE	-0.05539	0.7796	0.9366	TRUE	0.3914	0.09556	0.2637	TRUE	0.3669	0.004011	0.05792	TRUE	0.326	0.07225	0.2227	TRUE	0.2218	0.006644	0.0394	TRUE	0.4256	0.0008518	0.00463	TRUE	0.5152	1.085e-05	6.692e-05	TRUE	0.4368	3.505e-07	6.115e-05	TRUE	0.01177	0.8884	1	TRUE	0.3818	0.001977	0.01444	TRUE	0.285	0.07628	0.1835
Qpct	_NE	NA	TRUE	-0.2247	0.3203	0.9959	TRUE	0.06565	0.7042	0.8464	TRUE	0.03025	0.8803	0.9688	TRUE	-0.1532	0.4758	0.8535	TRUE	0.2278	0.3055	0.6879	TRUE	0.01895	0.9389	0.9975	TRUE	-0.4489	0.0457	0.3098	TRUE	-0.203	0.4442	0.6806	TRUE	0.08086	0.6525	0.8523	TRUE	-0.1785	0.4132	0.6492	TRUE	0.3608	0.03185	0.1169	TRUE	-0.2094	0.2778	0.4503	TRUE	0.02068	0.9036	0.9431	TRUE	0.1833	0.1189	0.3213	TRUE	0.02989	0.8019	1	TRUE	-0.1413	0.3645	0.5948	TRUE	-0.5764	0.0012	0.007072
Qpctl	_NE	NA	TRUE	-0.01743	0.9268	0.9991	TRUE	-0.1692	0.2467	0.4873	TRUE	0.05144	0.7188	0.9104	TRUE	0.09047	0.5905	0.8914	TRUE	-0.04871	0.7763	0.9267	TRUE	-0.1924	0.3952	0.9459	TRUE	0.2314	0.2195	0.6192	TRUE	-0.09876	0.615	0.8059	TRUE	0.009865	0.9488	0.9818	TRUE	-0.07688	0.659	0.8268	TRUE	-0.176	0.1884	0.3823	TRUE	-0.1253	0.4012	0.5756	TRUE	-0.1183	0.4237	0.5711	TRUE	0.04386	0.6375	0.8052	TRUE	-0.09711	0.2871	1	TRUE	-0.02169	0.855	0.9337	TRUE	-0.1026	0.536	0.7004
Qprt	MG	NA	FALSE	0.5315	0.4587	NA	TRUE	-0.6832	0.3189	0.5623	TRUE	-1.698	0.01072	0.1513	TRUE	-0.6978	0.2009	0.7081	TRUE	-0.3742	0.5281	0.8229	TRUE	1.763	0.006579	0.1711	TRUE	-0.6559	0.3634	0.7373	TRUE	0.02693	0.9666	0.9864	FALSE	0.3106	0.718	NA	FALSE	0.3051	0.5666	NA	FALSE	-0.08006	0.9016	NA	TRUE	1.267	0.005821	0.02315	FALSE	1.22	0.05037	NA	FALSE	-0.1977	0.7486	NA	FALSE	0.6	0.3519	NA	TRUE	1.357	0.001912	0.01405	TRUE	0.7651	0.1481	0.2978
Qrfpr	_NE	NA	TRUE	-0.4596	0.3933	0.9959	TRUE	-0.5958	0.2124	0.4485	TRUE	0.4576	0.3343	0.7138	TRUE	-0.2119	0.6279	0.9046	TRUE	0.3276	0.402	0.7517	TRUE	-0.4858	0.341	0.923	TRUE	0.5256	0.2581	0.6556	TRUE	-0.7405	0.1419	0.343	FALSE	-0.2441	0.646	NA	FALSE	0.5039	0.3822	NA	TRUE	0.6121	0.06832	0.197	TRUE	-0.812	0.04843	0.1241	TRUE	-0.5338	0.2171	0.3502	TRUE	-0.4336	0.1647	0.3853	TRUE	0.2954	0.2511	1	TRUE	0.04595	0.8888	0.95	TRUE	-0.0444	0.9086	0.9535
Qrich1	_NE	NA	TRUE	-0.006427	0.964	0.9991	TRUE	0.0133	0.9002	0.9555	TRUE	-0.06547	0.4429	0.7848	TRUE	0.08495	0.4494	0.8431	TRUE	0.1536	0.2226	0.6235	TRUE	0.01328	0.9316	0.9975	TRUE	-0.07439	0.5818	0.8532	TRUE	0.009026	0.9512	0.9805	TRUE	-0.1782	0.1016	0.369	TRUE	-0.08487	0.4952	0.7178	TRUE	0.008029	0.9194	0.9641	TRUE	-0.05422	0.609	0.7519	TRUE	-0.1245	0.2709	0.4129	TRUE	0.07234	0.3444	0.5755	TRUE	-0.01875	0.7605	1	TRUE	-0.0384	0.7037	0.85	TRUE	0.03638	0.7968	0.8877
Qrsl1	_NE	NA	TRUE	0.05744	0.7822	0.9959	TRUE	-0.042	0.7717	0.8871	TRUE	0.05472	0.7577	0.9239	TRUE	0.06949	0.7033	0.9276	TRUE	0.1572	0.3763	0.7356	TRUE	-0.1211	0.59	0.979	TRUE	-0.1314	0.5226	0.8262	TRUE	-0.3965	0.08054	0.2333	TRUE	-0.2598	0.1163	0.3949	TRUE	-0.254	0.1894	0.4163	TRUE	0.04081	0.7792	0.8865	TRUE	-0.3545	0.03843	0.1039	TRUE	-0.2195	0.1633	0.2817	TRUE	-0.01282	0.9146	0.9616	TRUE	-0.07353	0.505	1	TRUE	-0.1787	0.2337	0.4632	TRUE	-0.2856	0.09963	0.2233
Qser1	_NE	NA	TRUE	-0.2305	0.1971	0.9959	TRUE	0.2662	0.06853	0.2367	TRUE	-0.3157	0.02999	0.257	TRUE	-0.5392	0.004676	0.2127	TRUE	-0.1769	0.2927	0.6825	TRUE	0.07109	0.7895	0.9896	TRUE	-0.1739	0.3977	0.7579	TRUE	-0.05961	0.8213	0.9203	TRUE	0.3541	0.01478	0.1278	TRUE	0.09601	0.5656	0.7695	TRUE	0.132	0.2677	0.4779	TRUE	-8.393e-05	0.9995	0.9998	TRUE	0.09788	0.5008	0.6411	TRUE	0.1461	0.1526	0.3692	TRUE	0.1121	0.2026	1	TRUE	-0.01843	0.883	0.9471	TRUE	-0.1141	0.5029	0.6741
Qsox1	_NE	NA	TRUE	-0.03249	0.858	0.9983	TRUE	-0.09668	0.4277	0.6569	TRUE	0.01892	0.8718	0.9668	TRUE	0.03997	0.7802	0.951	TRUE	-0.005594	0.9703	0.9905	TRUE	-0.0773	0.6736	0.9825	TRUE	0.1424	0.4015	0.7592	TRUE	0.2628	0.1448	0.3474	TRUE	0.0521	0.7177	0.887	TRUE	0.4725	0.001103	0.008832	TRUE	-0.1407	0.2344	0.4408	TRUE	0.2203	0.112	0.2353	TRUE	0.1186	0.3387	0.4854	TRUE	-0.07501	0.4578	0.6758	TRUE	0.01122	0.8896	1	TRUE	0.1434	0.2284	0.4566	TRUE	0.3222	0.04096	0.1161
Qsox2	_NE	NA	TRUE	-0.07787	0.6531	0.9959	TRUE	-0.005003	0.9665	0.9865	TRUE	0.01479	0.9002	0.9746	TRUE	0.0404	0.7934	0.9547	TRUE	0.01758	0.9051	0.9718	TRUE	-0.1346	0.4837	0.9719	TRUE	-0.09224	0.596	0.861	TRUE	-0.01167	0.9476	0.9786	TRUE	0.07681	0.5845	0.8154	TRUE	-0.08751	0.5645	0.7683	TRUE	-0.1157	0.3653	0.5759	TRUE	-0.04423	0.7407	0.8419	TRUE	-0.2386	0.06227	0.1323	TRUE	0.0967	0.315	0.5486	TRUE	0.006078	0.9383	1	TRUE	-0.203	0.07077	0.2107	TRUE	-0.2226	0.1398	0.2857
Qtrt1	_NE	NA	TRUE	0.04552	0.8301	0.9983	TRUE	-0.2232	0.1184	0.3235	TRUE	-0.01327	0.9308	0.9829	TRUE	-0.03345	0.8528	0.9705	TRUE	-0.1971	0.2335	0.6328	TRUE	-0.09979	0.6465	0.9825	TRUE	0.1373	0.5024	0.8177	TRUE	-0.03	0.8903	0.9543	TRUE	-0.1936	0.2259	0.5438	TRUE	-0.2549	0.1522	0.3626	TRUE	-0.3541	0.01688	0.07502	TRUE	-0.165	0.3478	0.5254	TRUE	-0.2387	0.1385	0.2479	TRUE	-0.2	0.1074	0.3025	TRUE	-0.1153	0.2363	1	TRUE	-0.01251	0.9245	0.964	TRUE	0.1418	0.5	0.672
Qtrtd1	_NE	NA	TRUE	-0.209	0.2136	0.9959	TRUE	0.1912	0.1408	0.355	TRUE	-0.232	0.07522	0.3993	TRUE	-0.125	0.4092	0.8249	TRUE	0.002865	0.9844	0.9947	TRUE	0.08588	0.6685	0.9825	TRUE	-0.05773	0.7737	0.9351	TRUE	0.07384	0.7146	0.8622	TRUE	-0.1117	0.4783	0.7529	TRUE	0.1118	0.5182	0.7343	TRUE	0.1361	0.2671	0.4774	TRUE	0.08331	0.5441	0.7002	TRUE	0.03767	0.78	0.8594	TRUE	0.1607	0.08703	0.2692	TRUE	0.0102	0.9112	1	TRUE	-0.02171	0.8527	0.9322	TRUE	-0.09845	0.5133	0.6826
R3hcc1	_NE	NA	TRUE	0.212	0.3227	0.9959	TRUE	-0.4025	0.0168	0.1049	TRUE	0.1934	0.2724	0.6626	TRUE	-0.103	0.5678	0.8821	TRUE	-0.2564	0.1616	0.5568	TRUE	-0.1677	0.4753	0.9691	TRUE	0.1894	0.3758	0.7428	TRUE	-0.1496	0.496	0.7196	TRUE	-0.09976	0.5433	0.7947	TRUE	0.07141	0.6793	0.8375	TRUE	-0.4631	0.001945	0.01568	TRUE	0.07415	0.6686	0.7955	TRUE	0.04104	0.7934	0.8692	TRUE	-0.1705	0.1365	0.3471	TRUE	0.04438	0.6469	1	TRUE	0.01647	0.9126	0.9586	TRUE	0.1056	0.5541	0.7142
R3hdm1	_NE	NA	TRUE	0.2395	0.1784	0.9959	TRUE	0.1635	0.2116	0.4476	TRUE	0.0007581	0.9932	0.999	TRUE	0.01853	0.9149	0.9851	TRUE	-0.1121	0.4367	0.7739	TRUE	-0.0244	0.917	0.9961	TRUE	-0.02334	0.8799	0.9677	TRUE	-0.4543	0.01987	0.08478	TRUE	-0.1975	0.1176	0.3973	TRUE	-0.4269	0.002123	0.01532	TRUE	0.06739	0.4514	0.6549	TRUE	-0.4061	0.00121	0.006246	TRUE	-0.3756	0.002054	0.007402	TRUE	-0.1113	0.2048	0.4328	TRUE	0.01514	0.8536	1	TRUE	-0.2032	0.08119	0.2323	TRUE	-0.4084	0.007164	0.02995
R3hdm2	_NE	NA	TRUE	0.3339	0.03055	0.975	TRUE	-0.1113	0.3543	0.5942	TRUE	0.104	0.2807	0.6704	TRUE	0.07153	0.5946	0.8929	TRUE	-0.2104	0.09322	0.4577	TRUE	-0.1164	0.5603	0.9788	TRUE	0.1984	0.1783	0.572	TRUE	-0.3711	0.01856	0.08048	TRUE	-0.2296	0.06148	0.2866	TRUE	-0.323	0.01905	0.08617	TRUE	-0.2	0.04355	0.1453	TRUE	-0.1788	0.1681	0.3167	TRUE	-0.3761	0.0007898	0.003192	TRUE	-0.1457	0.0771	0.2517	TRUE	-0.09382	0.2884	1	TRUE	-0.243	0.03107	0.1181	TRUE	-0.1934	0.1527	0.3035
R74862	_NE	NA	TRUE	0.003498	0.9918	0.9998	TRUE	0.1025	0.6778	0.8288	TRUE	0.1402	0.5579	0.8463	TRUE	0.1655	0.5778	0.8866	TRUE	0.5235	0.06166	0.3984	TRUE	0.04209	0.903	0.9959	TRUE	-0.0306	0.931	0.9821	TRUE	0.2829	0.4319	0.6697	TRUE	0.1187	0.5237	0.7834	TRUE	0.6422	5.328e-05	0.0006545	TRUE	0.08463	0.755	0.8729	TRUE	0.2042	0.4434	0.6152	TRUE	0.524	0.02314	0.05879	TRUE	-0.01578	0.9366	0.9727	TRUE	0.1914	0.3111	1	TRUE	0.3816	0.08537	0.2403	TRUE	0.4994	0.04882	0.1321
Rab1	_NE	NA	TRUE	-0.1753	0.2706	0.9959	TRUE	0.2138	0.04542	0.1856	TRUE	-0.05901	0.4829	0.808	TRUE	0.07446	0.5081	0.8652	TRUE	0.2701	0.05098	0.3713	TRUE	0.04978	0.7616	0.989	TRUE	-0.1549	0.2811	0.6716	TRUE	0.007086	0.9617	0.9853	TRUE	0.01002	0.9382	0.9777	TRUE	0.03245	0.8013	0.9028	TRUE	0.1731	0.03363	0.1218	TRUE	-0.08941	0.414	0.5881	TRUE	0.05041	0.6566	0.77	TRUE	0.2219	0.01203	0.08417	TRUE	0.01712	0.7779	1	TRUE	-0.07435	0.4831	0.6937	TRUE	-0.2382	0.07093	0.1736
Rab10	_NE	NA	TRUE	-0.1816	0.2589	0.9959	TRUE	0.273	0.01324	0.09078	TRUE	0.01126	0.8966	0.974	TRUE	0.1383	0.2176	0.7161	TRUE	0.2832	0.02067	0.2482	TRUE	0.1646	0.3383	0.922	TRUE	-0.1551	0.2866	0.6782	TRUE	0.09372	0.5263	0.7428	TRUE	0.1319	0.2967	0.6149	TRUE	0.01956	0.8825	0.9455	TRUE	0.2131	0.006765	0.03986	TRUE	-0.03284	0.7751	0.8652	TRUE	0.04061	0.7193	0.8173	TRUE	0.3152	0.0004438	0.01023	TRUE	-0.01392	0.8412	1	TRUE	-0.08329	0.4504	0.6681	TRUE	-0.1017	0.4353	0.6173
Rab11a	_NE	NA	TRUE	-0.186	0.1733	0.9959	TRUE	0.1504	0.1561	0.3764	TRUE	-0.08612	0.3413	0.7178	TRUE	0.08102	0.4891	0.8576	TRUE	0.1851	0.1917	0.5919	TRUE	0.05379	0.738	0.988	TRUE	-0.1928	0.1504	0.5333	TRUE	-0.1404	0.3763	0.6205	TRUE	0.0115	0.9135	0.9689	TRUE	-0.05073	0.669	0.8324	TRUE	0.2107	0.008602	0.04729	TRUE	-0.3138	0.006281	0.02463	TRUE	-0.1376	0.2548	0.3942	TRUE	0.2019	0.01734	0.1042	TRUE	-0.005476	0.9381	1	TRUE	-0.1415	0.213	0.438	TRUE	-0.3766	0.003211	0.01562
Rab11b	_NE	NA	TRUE	0.1824	0.2191	0.9959	TRUE	-0.2569	0.028	0.1413	TRUE	0.1164	0.1858	0.5809	TRUE	0.1445	0.2128	0.7132	TRUE	-0.06125	0.6129	0.8601	TRUE	-0.1648	0.3288	0.9171	TRUE	0.004129	0.9782	0.9942	TRUE	-0.1168	0.436	0.6738	TRUE	-0.1831	0.1387	0.4321	TRUE	-0.1649	0.2216	0.4582	TRUE	-0.2851	0.0005861	0.006193	TRUE	-0.1456	0.1776	0.3289	TRUE	-0.1796	0.1141	0.2131	TRUE	-0.06114	0.4865	0.6988	TRUE	-0.06485	0.3057	1	TRUE	-0.07218	0.4866	0.6966	TRUE	0.04208	0.7735	0.872
Rab11fip1	EC	NA	TRUE	0.04903	0.8722	0.9983	TRUE	0.1593	0.4576	0.6795	TRUE	0.03906	0.8735	0.9673	TRUE	-0.3107	0.2906	0.7579	TRUE	0.3236	0.2627	0.6549	TRUE	0.4785	0.1381	0.7781	TRUE	-0.0009032	0.9975	0.9998	TRUE	0.3141	0.3389	0.5864	TRUE	1.118	4.248e-06	0.0002131	TRUE	-0.1833	0.4936	0.7167	TRUE	0.05121	0.8361	0.9199	TRUE	0.5207	0.03554	0.09779	TRUE	0.3035	0.1331	0.2407	TRUE	0.3881	0.02345	0.1243	TRUE	0.1866	0.3555	1	TRUE	-0.04701	0.8265	0.9185	TRUE	0.01305	0.953	0.9746
Rab11fip2	_NE	NA	TRUE	-0.3099	0.02483	0.9438	TRUE	0.1064	0.3639	0.6026	TRUE	-0.1778	0.04571	0.3197	TRUE	-0.08198	0.5142	0.8667	TRUE	0.132	0.3461	0.7155	TRUE	-0.2264	0.2495	0.8824	TRUE	-0.3748	0.01075	0.1505	TRUE	-0.1448	0.4258	0.6646	TRUE	0.0745	0.5597	0.8013	TRUE	0.06564	0.5993	0.7905	TRUE	0.2022	0.01235	0.06079	TRUE	-0.1759	0.1407	0.2775	TRUE	-0.2839	0.01782	0.04717	TRUE	0.2723	0.01108	0.08057	TRUE	0.02109	0.7898	1	TRUE	-0.1765	0.09363	0.256	TRUE	-0.1431	0.3247	0.5101
Rab11fip3	_NE	NA	TRUE	0.04115	0.7841	0.9959	TRUE	-0.2261	0.05218	0.2014	TRUE	0.2057	0.0284	0.25	TRUE	0.2809	0.02391	0.4319	TRUE	-0.1052	0.3861	0.7414	TRUE	-0.1157	0.5372	0.9788	TRUE	0.2449	0.1042	0.4563	TRUE	-0.2119	0.1942	0.4196	TRUE	-0.1154	0.3648	0.6719	TRUE	-0.2281	0.1058	0.2865	TRUE	-0.3162	8.629e-05	0.001309	TRUE	-0.1267	0.3012	0.4753	TRUE	-0.3979	0.007432	0.02239	TRUE	-0.1884	0.04863	0.1904	TRUE	-0.1216	0.09945	1	TRUE	-0.1266	0.238	0.4677	TRUE	-0.005985	0.9672	0.9826
Rab11fip4	_NE	NA	TRUE	-0.08893	0.5243	0.9959	TRUE	-0.2572	0.01213	0.08626	TRUE	0.155	0.06652	0.3799	TRUE	-0.003364	0.9771	0.9955	TRUE	-0.1691	0.2061	0.6034	TRUE	-0.1755	0.3006	0.9038	TRUE	0.02139	0.8824	0.9686	TRUE	-0.4994	0.003173	0.01989	TRUE	0.08604	0.5076	0.773	TRUE	-0.2721	0.03902	0.1456	TRUE	-0.2157	0.01781	0.07774	TRUE	-0.1531	0.3416	0.5183	TRUE	-0.4764	3.988e-05	0.0002173	TRUE	-0.1861	0.02045	0.1148	TRUE	-0.1206	0.08595	1	TRUE	-0.2048	0.06522	0.1996	TRUE	-0.3348	0.0225	0.07334
Rab11fip5	_NE	NA	TRUE	0.01245	0.9328	0.9991	TRUE	-0.3606	0.002201	0.02866	TRUE	0.1744	0.1264	0.4997	TRUE	0.05553	0.6454	0.91	TRUE	-0.1822	0.1265	0.5116	TRUE	-0.222	0.2173	0.8626	TRUE	0.08293	0.5737	0.8501	TRUE	-0.1106	0.5437	0.7565	TRUE	-0.2942	0.01397	0.124	TRUE	0.1105	0.4379	0.6714	TRUE	-0.2109	0.0213	0.088	TRUE	-0.02463	0.8319	0.9019	TRUE	-0.04684	0.7152	0.8145	TRUE	-0.3783	1.58e-06	0.0001867	TRUE	-0.1022	0.1436	1	TRUE	0.09547	0.3532	0.5843	TRUE	0.05938	0.6659	0.7989
Rab12	_NE	NA	TRUE	-0.08676	0.5268	0.9959	TRUE	0.1323	0.2054	0.4394	TRUE	-0.02629	0.7708	0.9287	TRUE	0.08102	0.507	0.8652	TRUE	0.2624	0.04748	0.3609	TRUE	-0.09273	0.5527	0.9788	TRUE	-0.1415	0.3036	0.6927	TRUE	0.1602	0.2979	0.5459	TRUE	-0.03586	0.762	0.9053	TRUE	0.1532	0.2283	0.4655	TRUE	0.1205	0.1367	0.3127	TRUE	-0.008886	0.9369	0.9648	TRUE	0.0224	0.8393	0.9001	TRUE	0.1429	0.08517	0.266	TRUE	-0.03416	0.6292	1	TRUE	0.0286	0.7625	0.8835	TRUE	0.1118	0.4571	0.6355
Rab13	_NE	1	TRUE	0.3489	0.2846	0.9959	TRUE	0.3118	0.1921	0.4229	TRUE	-0.2459	0.3291	0.7089	TRUE	-0.04577	0.8749	0.9762	TRUE	0.2065	0.4605	0.786	TRUE	0.8972	0.00551	0.1538	TRUE	0.5011	0.1119	0.4709	TRUE	1.163	0.0001415	0.001472	TRUE	0.3199	0.2004	0.5133	TRUE	1.024	0.0003542	0.003372	TRUE	-0.2586	0.2879	0.4988	TRUE	0.7725	0.004731	0.0195	TRUE	0.9935	3.703e-06	2.506e-05	TRUE	-0.1361	0.4833	0.6965	TRUE	-0.06616	0.7302	1	TRUE	0.7027	0.0007176	0.006146	TRUE	0.9034	0.0002343	0.001748
Rab14	_NE	NA	TRUE	-0.1586	0.3681	0.9959	TRUE	0.1854	0.08177	0.2617	TRUE	-0.07958	0.3721	0.7395	TRUE	0.104	0.3772	0.8112	TRUE	0.2601	0.06777	0.4125	TRUE	0.1028	0.5307	0.9787	TRUE	-0.1549	0.2971	0.6895	TRUE	-0.08103	0.5826	0.784	TRUE	0.07061	0.5766	0.8098	TRUE	-0.1172	0.3718	0.6118	TRUE	0.2092	0.008925	0.04825	TRUE	-0.152	0.1923	0.3475	TRUE	-0.08502	0.4514	0.5972	TRUE	0.1739	0.05153	0.1967	TRUE	-0.04123	0.526	1	TRUE	-0.1375	0.2474	0.4772	TRUE	-0.2809	0.02894	0.08921
Rab15	_NE	NA	TRUE	-0.07855	0.643	0.9959	TRUE	-0.13	0.3654	0.6033	TRUE	0.4184	0.0009503	0.03436	TRUE	0.295	0.02565	0.4412	TRUE	0.09296	0.4692	0.7907	TRUE	-0.04401	0.7907	0.9896	TRUE	0.1075	0.4837	0.8074	TRUE	-0.3321	0.0875	0.2479	TRUE	-0.1767	0.2463	0.5644	TRUE	-0.2809	0.1201	0.3098	TRUE	-0.07976	0.3767	0.5861	TRUE	-0.3135	0.03092	0.08789	TRUE	-0.3837	0.004851	0.01552	TRUE	-0.01069	0.913	0.961	TRUE	-0.06306	0.3666	1	TRUE	-0.09112	0.4463	0.6651	TRUE	-0.1272	0.3403	0.5253
Rab18	_NE	NA	TRUE	-0.1462	0.3172	0.9959	TRUE	0.2299	0.03784	0.1668	TRUE	-0.09229	0.2722	0.6626	TRUE	0.07385	0.5082	0.8652	TRUE	0.2567	0.05772	0.3911	TRUE	0.09782	0.5331	0.9787	TRUE	-0.091	0.5512	0.8405	TRUE	0.2482	0.08664	0.2464	TRUE	0.1245	0.3495	0.6598	TRUE	0.1843	0.1617	0.3774	TRUE	0.2449	0.00239	0.01845	TRUE	0.02072	0.8497	0.9127	TRUE	0.1519	0.1751	0.2978	TRUE	0.215	0.007379	0.06238	TRUE	-0.0197	0.7908	1	TRUE	-4.164e-05	0.9997	0.9998	TRUE	0.07244	0.5998	0.7506
Rab1b	_NE	NA	TRUE	0.1169	0.3929	0.9959	TRUE	-0.3628	0.001327	0.01993	TRUE	0.3378	0.0001619	0.01179	TRUE	0.1992	0.1207	0.6369	TRUE	-0.2653	0.099	0.4678	TRUE	-0.231	0.2423	0.8808	TRUE	0.1218	0.4374	0.7832	TRUE	-0.1444	0.367	0.6114	TRUE	-0.2797	0.04056	0.2295	TRUE	-0.1941	0.1904	0.4176	TRUE	-0.4421	3.304e-07	1.055e-05	TRUE	-0.05923	0.6115	0.7542	TRUE	-0.1923	0.1384	0.2479	TRUE	-0.1409	0.07761	0.2529	TRUE	-0.1236	0.07326	1	TRUE	-0.07429	0.4504	0.6681	TRUE	0.02197	0.8738	0.9344
Rab20	MG	1	TRUE	0.7749	0.2549	0.9959	FALSE	-0.07743	0.8825	NA	TRUE	-0.3945	0.5522	0.8441	TRUE	-1.588	0.009706	0.2918	TRUE	-0.3801	0.5037	0.8092	FALSE	-0.1953	0.7821	NA	TRUE	0.1371	0.8424	0.9595	TRUE	2.101	3.997e-05	0.0004894	TRUE	2.337	5.057e-06	0.0002493	TRUE	0.6767	0.1238	0.316	FALSE	0.2595	0.6905	NA	TRUE	2.593	1.223e-07	1.494e-06	TRUE	2.212	1.43e-09	1.521e-08	FALSE	0.4349	0.4845	NA	FALSE	0.2135	0.6993	NA	TRUE	0.9531	0.01266	0.06176	TRUE	3.447	1.068e-10	2.714e-09
Rab21	_NE	NA	TRUE	-0.05142	0.7235	0.9959	TRUE	0.1737	0.09739	0.2869	TRUE	0.02522	0.787	0.9355	TRUE	0.05478	0.6626	0.9155	TRUE	0.3018	0.02066	0.2482	TRUE	0.1226	0.4738	0.9685	TRUE	0.05601	0.693	0.9067	TRUE	0.0598	0.704	0.8568	TRUE	0.2332	0.03844	0.2227	TRUE	0.04551	0.7242	0.8627	TRUE	0.1292	0.1756	0.3666	TRUE	0.0443	0.6977	0.8143	TRUE	0.1857	0.09526	0.1855	TRUE	0.1907	0.01418	0.09257	TRUE	-0.0746	0.3101	1	TRUE	0.06871	0.5171	0.7202	TRUE	-0.009077	0.9465	0.9715
Rab22a	_NE	NA	TRUE	-0.09989	0.5969	0.9959	TRUE	0.001001	0.9939	0.9979	TRUE	0.08886	0.518	0.8261	TRUE	0.0905	0.5458	0.8735	TRUE	0.1235	0.404	0.753	TRUE	0.1733	0.3588	0.9339	TRUE	0.09591	0.5781	0.8517	TRUE	-0.007905	0.9662	0.9864	TRUE	0.1061	0.4786	0.7531	TRUE	0.006261	0.9674	0.9875	TRUE	-0.007842	0.9475	0.9777	TRUE	0.02953	0.8349	0.9041	TRUE	0.03092	0.8163	0.8848	TRUE	0.03955	0.6627	0.8209	TRUE	0.003499	0.9685	1	TRUE	0.08533	0.4532	0.6702	TRUE	0.01508	0.9172	0.9575
Rab23	_NE	NA	TRUE	-0.0849	0.5955	0.9959	TRUE	0.1293	0.2939	0.5365	TRUE	0.01253	0.9088	0.9775	TRUE	0.07502	0.605	0.896	TRUE	0.1274	0.3987	0.7493	TRUE	0.005564	0.9747	0.9978	TRUE	0.02791	0.8613	0.9638	TRUE	0.1777	0.3094	0.5572	TRUE	0.2201	0.0879	0.3432	TRUE	0.2704	0.06026	0.1956	TRUE	0.2232	0.0616	0.184	TRUE	0.1564	0.2165	0.3781	TRUE	0.1208	0.3101	0.4555	TRUE	0.03093	0.7223	0.8591	TRUE	-0.008752	0.9048	1	TRUE	0.0687	0.5273	0.7276	TRUE	-0.005781	0.9673	0.9826
Rab24	_NE	NA	TRUE	0.01518	0.9224	0.9991	TRUE	0.02146	0.8451	0.9272	TRUE	0.1093	0.2956	0.6836	TRUE	0.09499	0.4636	0.8483	TRUE	0.03969	0.7718	0.9253	TRUE	0.02016	0.9068	0.9959	TRUE	0.07378	0.635	0.878	TRUE	0.1844	0.3032	0.5515	TRUE	-0.1901	0.122	0.4036	TRUE	-0.03233	0.8327	0.9209	TRUE	-0.182	0.08409	0.2268	TRUE	-0.1613	0.2043	0.3628	TRUE	0.02217	0.8489	0.9064	TRUE	0.01419	0.8599	0.9351	TRUE	-0.1182	0.08881	1	TRUE	-0.0659	0.5158	0.7189	TRUE	0.01883	0.892	0.9447
Rab26	_NE	NA	TRUE	-0.02756	0.892	0.9991	TRUE	-0.2378	0.1494	0.3675	TRUE	0.3178	0.0252	0.2347	TRUE	0.1009	0.5272	0.87	TRUE	0.1092	0.4661	0.7893	TRUE	-0.2496	0.175	0.8162	TRUE	-0.1082	0.5549	0.8418	TRUE	-0.4067	0.07418	0.2211	TRUE	-0.5123	0.001835	0.03295	TRUE	-0.1829	0.4768	0.7027	TRUE	-0.04188	0.7231	0.8553	TRUE	-0.5046	0.0042	0.01764	TRUE	-0.3957	0.0562	0.1219	TRUE	-0.2217	0.07197	0.242	TRUE	0.1535	0.09599	1	TRUE	-0.1868	0.1378	0.3307	TRUE	-0.5698	0.004137	0.0191
Rab27a	_NE	NA	TRUE	-0.07645	0.8035	0.9964	TRUE	0.004104	0.9813	0.9921	TRUE	0.08387	0.6608	0.887	TRUE	-0.03032	0.8844	0.9791	TRUE	0.1632	0.4397	0.7752	TRUE	0.3302	0.1679	0.8081	TRUE	-0.01205	0.9577	0.9889	TRUE	-0.08264	0.7364	0.874	TRUE	-0.02242	0.9004	0.9635	TRUE	0.1812	0.369	0.6095	TRUE	0.08561	0.6473	0.8041	TRUE	0.1112	0.5308	0.6904	TRUE	0.107	0.5625	0.6957	TRUE	0.0491	0.7481	0.8748	TRUE	0.08583	0.4953	1	TRUE	0.1755	0.2605	0.4912	TRUE	-0.3515	0.05953	0.1525
Rab27b	_NE	NA	TRUE	-0.3259	0.1085	0.9959	TRUE	0.1041	0.4015	0.6357	TRUE	-0.1672	0.1158	0.4832	TRUE	-0.08984	0.5323	0.8702	TRUE	0.1342	0.4165	0.7612	TRUE	-0.04942	0.8172	0.9899	TRUE	-0.316	0.07819	0.4016	TRUE	-0.5674	0.0145	0.06611	TRUE	-0.2106	0.1351	0.4265	TRUE	0.01377	0.9333	0.9711	TRUE	0.3423	0.0003929	0.004554	TRUE	-0.5166	0.000366	0.002216	TRUE	-0.4342	0.006739	0.0206	TRUE	0.1742	0.1113	0.3091	TRUE	-0.04173	0.556	1	TRUE	-0.3421	0.04898	0.164	TRUE	-0.6554	0.0001714	0.001341
Rab28	_NE	NA	TRUE	-0.1264	0.394	0.9959	TRUE	0.2589	0.01555	0.1005	TRUE	-0.009408	0.9214	0.9812	TRUE	0.1278	0.3276	0.7795	TRUE	0.2447	0.08996	0.454	TRUE	0.1444	0.4203	0.9554	TRUE	-0.07773	0.6394	0.8806	TRUE	0.05468	0.744	0.879	TRUE	0.04623	0.6928	0.8733	TRUE	-0.2372	0.09346	0.2656	TRUE	0.2778	0.006687	0.03956	TRUE	-0.1529	0.204	0.3625	TRUE	-0.05416	0.6396	0.7567	TRUE	0.08787	0.2929	0.5275	TRUE	-0.02093	0.7581	1	TRUE	-0.1013	0.3517	0.5829	TRUE	-0.1588	0.2551	0.4349
Rab2a	_NE	NA	TRUE	-0.1749	0.3126	0.9959	TRUE	0.224	0.04296	0.18	TRUE	-0.05031	0.5852	0.8573	TRUE	0.1449	0.2474	0.7309	TRUE	0.2662	0.05275	0.3757	TRUE	-0.01665	0.9201	0.9971	TRUE	-0.2198	0.1434	0.5246	TRUE	0.06537	0.6729	0.8408	TRUE	0.01295	0.9235	0.973	TRUE	-0.06604	0.6235	0.8058	TRUE	0.07614	0.4076	0.6145	TRUE	-0.1454	0.2268	0.3912	TRUE	-0.1293	0.2536	0.3927	TRUE	0.2724	0.003398	0.03903	TRUE	-0.008476	0.9042	1	TRUE	-0.1324	0.2291	0.4573	TRUE	-0.08805	0.549	0.7104
Rab2b	_NE	NA	TRUE	-0.04508	0.7714	0.9959	TRUE	0.1225	0.2611	0.5024	TRUE	0.07005	0.5012	0.818	TRUE	0.136	0.2884	0.7561	TRUE	0.2985	0.03812	0.3312	TRUE	-0.01617	0.9278	0.9975	TRUE	-0.2142	0.1633	0.5508	TRUE	-0.04956	0.7743	0.8951	TRUE	-0.04465	0.7125	0.8844	TRUE	0.02802	0.8434	0.9255	TRUE	0.1525	0.1418	0.3199	TRUE	0.01694	0.8934	0.9372	TRUE	-0.01251	0.9154	0.9499	TRUE	0.1281	0.1803	0.4062	TRUE	-0.00229	0.9745	1	TRUE	-0.007546	0.9422	0.9733	TRUE	-0.2827	0.07285	0.1772
Rab30	_NE	NA	TRUE	-0.1738	0.4785	0.9959	TRUE	0.2526	0.1794	0.4064	TRUE	-0.2343	0.2526	0.6465	TRUE	-0.1321	0.5634	0.8792	TRUE	-0.08058	0.7124	0.9	TRUE	0.1727	0.5719	0.9788	TRUE	0.109	0.6432	0.8823	TRUE	-0.7097	0.01349	0.06266	TRUE	0.3969	0.05184	0.2612	TRUE	0.07777	0.7362	0.8683	TRUE	0.3179	0.07993	0.2192	TRUE	-0.4917	0.02829	0.08179	TRUE	-0.3165	0.0877	0.1739	TRUE	0.0702	0.6527	0.8148	TRUE	0.1541	0.3191	1	TRUE	-0.06426	0.754	0.879	TRUE	-0.613	0.007294	0.0304
Rab31	_NE	1	TRUE	0.1719	0.3231	0.9959	TRUE	0.2879	0.01305	0.09004	TRUE	-0.1619	0.1154	0.4824	TRUE	0.05528	0.6475	0.9106	TRUE	0.243	0.09681	0.4625	TRUE	0.6415	8.605e-05	0.006041	TRUE	0.5295	0.0001305	0.00617	TRUE	1.112	4.05e-12	1.691e-10	TRUE	0.237	0.02899	0.1923	TRUE	0.9142	3.316e-08	8.18e-07	TRUE	-0.01726	0.852	0.9292	TRUE	1.153	3.086e-20	1.407e-18	TRUE	1.233	5.237e-29	1.879e-27	TRUE	0.2409	0.004752	0.0478	TRUE	-0.05735	0.376	1	TRUE	0.9602	1.618e-18	1.24e-16	TRUE	1.083	4.856e-13	1.707e-11
Rab32	_NE	1	TRUE	-0.3562	0.3355	0.9959	TRUE	-0.02854	0.9153	0.9634	TRUE	-0.2607	0.3386	0.7165	TRUE	-0.0701	0.8462	0.9694	TRUE	0.6394	0.06208	0.3994	TRUE	1.119	0.001927	0.07132	TRUE	1.193	0.001849	0.04559	TRUE	2.328	1.196e-13	6.284e-12	TRUE	-0.009486	0.9742	0.9896	TRUE	1.665	5.698e-09	1.552e-07	TRUE	-0.01948	0.9461	0.9771	TRUE	1.843	1.997e-11	4.007e-10	TRUE	2.412	1.625e-34	7.291e-33	TRUE	0.06511	0.761	0.883	TRUE	-0.1148	0.5836	1	TRUE	1.571	1.438e-10	4.216e-09	TRUE	1.887	1.141e-14	4.765e-13
Rab33a	OL	NA	TRUE	0.2473	0.285	0.9959	TRUE	-0.1964	0.2561	0.4975	TRUE	0.2119	0.2815	0.6708	TRUE	0.1919	0.3626	0.8046	TRUE	-0.1021	0.5947	0.852	TRUE	-0.3645	0.1549	0.7951	TRUE	-0.005067	0.9828	0.9966	TRUE	-0.1291	0.6295	0.8146	TRUE	-0.3185	0.05979	0.2825	TRUE	-0.102	0.6736	0.8344	TRUE	-0.03572	0.8294	0.9168	TRUE	-0.1921	0.3245	0.5005	TRUE	-0.1995	0.2891	0.4332	TRUE	-0.1917	0.08578	0.2672	TRUE	-0.1278	0.266	1	TRUE	0.04668	0.7375	0.8702	TRUE	0.3055	0.1742	0.3338
Rab33b	_NE	NA	TRUE	0.01898	0.9127	0.9991	TRUE	-0.007458	0.9507	0.9802	TRUE	-0.07528	0.523	0.8297	TRUE	0.01233	0.9305	0.9878	TRUE	0.1255	0.4031	0.7523	TRUE	0.03524	0.8542	0.9928	TRUE	-0.06674	0.7016	0.9103	TRUE	0.1338	0.4637	0.6956	TRUE	0.0663	0.6101	0.8303	TRUE	0.16	0.3012	0.5453	TRUE	0.05179	0.6705	0.8214	TRUE	0.06798	0.5975	0.7434	TRUE	0.1996	0.1344	0.2424	TRUE	0.227	0.01048	0.07768	TRUE	-0.003649	0.97	1	TRUE	0.007294	0.949	0.9761	TRUE	-0.1796	0.2216	0.3949
Rab34	_NE	1	TRUE	-0.0001421	0.9994	0.9999	TRUE	-0.118	0.4441	0.6695	TRUE	-0.04166	0.753	0.9229	TRUE	-0.04019	0.8224	0.9623	TRUE	-0.08667	0.6147	0.8613	TRUE	-0.1859	0.3877	0.9415	TRUE	0.04345	0.821	0.9501	TRUE	0.602	0.002146	0.01448	TRUE	-0.2943	0.05171	0.2612	TRUE	0.2929	0.06498	0.2068	TRUE	-0.2729	0.05141	0.1631	TRUE	0.5178	0.002612	0.01198	TRUE	0.2953	0.02349	0.05951	TRUE	0.02167	0.8541	0.9324	TRUE	0.01892	0.8568	1	TRUE	0.3519	0.003563	0.02322	TRUE	0.7692	0.0001445	0.001154
Rab35	_NE	NA	TRUE	0.03314	0.8109	0.9973	TRUE	-0.05712	0.5926	0.7754	TRUE	0.1444	0.08988	0.4352	TRUE	0.1583	0.1926	0.7081	TRUE	0.03672	0.7679	0.924	TRUE	-0.1452	0.3975	0.9472	TRUE	0.1161	0.4365	0.7832	TRUE	-0.125	0.4273	0.6661	TRUE	-0.1372	0.2368	0.555	TRUE	-0.1617	0.2204	0.4571	TRUE	-0.2136	0.0141	0.06644	TRUE	-0.1615	0.1697	0.3186	TRUE	-0.2022	0.0909	0.1788	TRUE	0.04085	0.6066	0.7853	TRUE	-0.06986	0.2721	1	TRUE	-0.1041	0.2873	0.5198	TRUE	-0.02684	0.856	0.9235
Rab36	_NE	NA	TRUE	0.09244	0.6151	0.9959	TRUE	-0.3861	0.001304	0.01966	TRUE	0.01479	0.9007	0.9746	TRUE	-0.04799	0.7229	0.9332	TRUE	-0.1836	0.2146	0.6128	TRUE	-0.2218	0.2326	0.873	TRUE	-0.06699	0.699	0.9095	TRUE	-0.178	0.3229	0.5714	TRUE	-0.2517	0.04832	0.2515	TRUE	-0.08676	0.5421	0.7516	TRUE	-0.3086	0.007186	0.04155	TRUE	0.08525	0.5279	0.6884	TRUE	-0.06329	0.6363	0.7544	TRUE	-0.06866	0.4244	0.6483	TRUE	0.07178	0.3529	1	TRUE	-0.03258	0.7759	0.8915	TRUE	-0.1617	0.3731	0.5573
Rab37	OL	NA	TRUE	1.147	0.03678	0.9923	TRUE	0.06174	0.7979	0.903	TRUE	-0.181	0.4845	0.8085	TRUE	0.2024	0.5119	0.8664	TRUE	0.1766	0.5381	0.8279	TRUE	-0.2051	0.5644	0.9788	TRUE	-0.7567	0.03867	0.2854	TRUE	0.02735	0.933	0.9719	TRUE	0.04158	0.8808	0.9557	TRUE	0.2769	0.3642	0.605	TRUE	-0.3296	0.2095	0.4101	TRUE	-0.7542	0.004951	0.02025	TRUE	-0.6549	0.01478	0.03999	TRUE	-0.06923	0.7654	0.8851	TRUE	-0.002071	0.9907	1	TRUE	-0.1729	0.4767	0.6892	TRUE	-0.7977	0.03519	0.1033
Rab38	_NE	3	TRUE	0.5098	0.4025	0.9959	TRUE	-0.9524	0.09206	0.2783	TRUE	-0.2904	0.5142	0.8238	TRUE	0.08659	0.8412	0.968	TRUE	0.4543	0.2534	0.6468	TRUE	-0.6694	0.2173	0.8626	TRUE	-0.6	0.2283	0.6249	TRUE	-1.338	0.009905	0.04908	FALSE	0.4315	0.3813	NA	TRUE	-0.7179	0.1936	0.4219	TRUE	0.2656	0.4752	0.6758	TRUE	-2.317	6.246e-08	7.934e-07	TRUE	-1.768	0.0006818	0.002807	TRUE	-0.8852	0.003676	0.04083	TRUE	-0.3641	0.3033	1	TRUE	-1.361	0.001491	0.01138	TRUE	-0.9686	0.008467	0.03421
Rab39	_NE	NA	TRUE	-0.2504	0.5497	0.9959	TRUE	0.3295	0.3055	0.5486	TRUE	-0.3705	0.262	0.6553	TRUE	0.2649	0.4884	0.8572	TRUE	0.1864	0.6086	0.8581	TRUE	0.5729	0.2022	0.8451	TRUE	-0.4929	0.2439	0.6421	TRUE	0.1454	0.7204	0.8656	TRUE	0.09216	0.8049	0.9241	TRUE	0.474	0.1851	0.4119	TRUE	0.8895	0.004753	0.03089	TRUE	-0.00418	0.9885	0.9947	TRUE	0.4676	0.1323	0.2395	TRUE	0.4068	0.1116	0.3096	TRUE	0.1635	0.5749	1	TRUE	0.187	0.5492	0.7449	TRUE	0.02546	0.9316	0.9653
Rab39b	_NE	NA	TRUE	-0.2603	0.08962	0.9959	TRUE	0.1701	0.1305	0.3406	TRUE	-0.05989	0.5331	0.8336	TRUE	-0.122	0.403	0.823	TRUE	0.0879	0.607	0.8575	TRUE	-0.2273	0.3236	0.9152	TRUE	-0.3142	0.05818	0.3504	TRUE	-0.3401	0.125	0.3149	TRUE	0.1541	0.1938	0.5063	TRUE	0.03874	0.7789	0.8909	TRUE	0.1662	0.0799	0.2192	TRUE	-0.3597	0.006978	0.02691	TRUE	-0.2956	0.01727	0.04588	TRUE	0.2263	0.00785	0.06451	TRUE	0.01893	0.8288	1	TRUE	-0.1789	0.2044	0.4253	TRUE	-0.3851	0.007231	0.03017
Rab3a	_NE	3	TRUE	0.06602	0.7246	0.9959	TRUE	-0.2532	0.03114	0.1508	TRUE	0.302	0.01142	0.1556	TRUE	0.2468	0.07622	0.5876	TRUE	-0.0551	0.68	0.8882	TRUE	-0.3746	0.07574	0.6361	TRUE	0.02303	0.8903	0.9708	TRUE	-0.5091	0.009887	0.04902	TRUE	-0.2377	0.07146	0.3089	TRUE	-0.4151	0.01627	0.07695	TRUE	-0.2545	0.004266	0.02847	TRUE	-0.5886	3.639e-05	0.0002817	TRUE	-0.7039	2.087e-07	1.7e-06	TRUE	-0.07927	0.4405	0.662	TRUE	-0.07911	0.2955	1	TRUE	-0.31	0.008185	0.04449	TRUE	-0.3467	0.01936	0.06566
Rab3b	N	NA	TRUE	0.07078	0.6605	0.9959	TRUE	-0.3709	0.01656	0.1042	TRUE	0.1141	0.3678	0.7363	TRUE	0.1244	0.3953	0.821	TRUE	0.1444	0.2918	0.6821	TRUE	-0.293	0.1248	0.7583	TRUE	0.2612	0.09966	0.4475	TRUE	-0.4557	0.01884	0.08138	TRUE	-0.2089	0.07296	0.3114	TRUE	0.05878	0.6994	0.8491	TRUE	0.0454	0.7045	0.8435	TRUE	-0.4753	0.001918	0.009241	TRUE	-0.3145	0.0684	0.1425	TRUE	-0.2206	0.003602	0.04055	TRUE	-0.02084	0.8153	1	TRUE	-0.1153	0.3579	0.5882	TRUE	-0.3153	0.02377	0.07651
Rab3c	N	3	TRUE	-0.1824	0.3856	0.9959	TRUE	-0.1787	0.2283	0.4674	TRUE	0.0413	0.7298	0.9146	TRUE	0.1316	0.3148	0.7751	TRUE	0.263	0.1242	0.5075	TRUE	-0.2933	0.1313	0.7681	TRUE	-0.2738	0.0957	0.4408	TRUE	-1.034	7.417e-08	1.615e-06	TRUE	-0.133	0.2907	0.6094	TRUE	-0.3384	0.02646	0.1099	TRUE	0.3851	0.001482	0.01271	TRUE	-1.136	2.29e-10	4.07e-09	TRUE	-0.8477	3.534e-05	0.0001948	TRUE	-0.08851	0.4329	0.6559	TRUE	0.1561	0.08591	1	TRUE	-0.537	0.0001085	0.001181	TRUE	-1.04	8.849e-12	2.625e-10
Rab3d	_NE	NA	TRUE	-0.1544	0.4486	0.9959	TRUE	-0.03278	0.813	0.9109	TRUE	0.09536	0.4914	0.811	TRUE	0.3334	0.05628	0.5397	TRUE	0.1295	0.4614	0.7865	TRUE	0.1533	0.4854	0.9719	TRUE	0.1007	0.6213	0.8722	TRUE	0.3099	0.1168	0.3008	TRUE	-0.01227	0.9371	0.9777	TRUE	0.1228	0.4884	0.7122	TRUE	0.01792	0.9116	0.9603	TRUE	0.2131	0.1239	0.2535	TRUE	0.2451	0.1026	0.1968	TRUE	-0.05653	0.6052	0.7846	TRUE	-0.004132	0.9666	1	TRUE	-0.01741	0.9097	0.9579	TRUE	0.09884	0.5255	0.6916
Rab3gap1	_NE	NA	TRUE	-0.1992	0.1534	0.9959	TRUE	0.02561	0.8025	0.9055	TRUE	0.04906	0.5578	0.8463	TRUE	0.1457	0.1943	0.7081	TRUE	0.1059	0.4236	0.7667	TRUE	-0.06152	0.6898	0.9825	TRUE	-0.05362	0.696	0.9082	TRUE	-0.2458	0.09532	0.2631	TRUE	0.03756	0.7383	0.8953	TRUE	-0.08371	0.4932	0.7162	TRUE	0.07453	0.3489	0.5604	TRUE	-0.2459	0.02767	0.08032	TRUE	-0.229	0.04756	0.1066	TRUE	-0.0418	0.5802	0.7677	TRUE	-0.02797	0.6481	1	TRUE	-0.1755	0.08762	0.2446	TRUE	-0.3334	0.007614	0.0314
Rab3gap2	_NE	NA	TRUE	-0.1136	0.3999	0.9959	TRUE	-0.08234	0.4668	0.6865	TRUE	0.0819	0.3645	0.7334	TRUE	-0.01057	0.9248	0.9866	TRUE	0.02955	0.8132	0.9401	TRUE	-0.1068	0.4863	0.9719	TRUE	-0.03047	0.8309	0.9544	TRUE	-0.1596	0.2651	0.5069	TRUE	-0.02227	0.8405	0.9388	TRUE	0.1083	0.3736	0.6133	TRUE	0.05242	0.5443	0.7296	TRUE	-0.1032	0.3574	0.535	TRUE	-0.1185	0.2943	0.4384	TRUE	-0.05204	0.48	0.6941	TRUE	0.04745	0.4235	1	TRUE	-0.05973	0.5421	0.7392	TRUE	-0.102	0.4136	0.5974
Rab3il1	MG	1	TRUE	0.103	0.6823	0.9959	TRUE	-0.4831	0.003079	0.03573	TRUE	-0.171	0.3402	0.7166	TRUE	-0.1413	0.4873	0.8569	TRUE	0.02313	0.9116	0.9732	TRUE	0.4191	0.06598	0.6023	TRUE	0.7868	0.0001556	0.007125	TRUE	1.054	1.313e-06	2.289e-05	TRUE	-0.4672	0.01457	0.1271	TRUE	0.9966	4.748e-08	1.139e-06	TRUE	-0.2621	0.1224	0.2908	TRUE	1.232	4.204e-13	9.934e-12	TRUE	1.288	2.95e-17	5.731e-16	TRUE	-0.15	0.2237	0.4534	TRUE	-0.189	0.09461	1	TRUE	0.9135	1.888e-10	5.444e-09	TRUE	1.004	4.5e-05	0.0004147
Rab3ip	_NE	NA	TRUE	-0.1153	0.4692	0.9959	TRUE	0.09051	0.4479	0.6723	TRUE	0.06482	0.5029	0.8188	TRUE	0.1957	0.2238	0.7195	TRUE	0.2191	0.1019	0.4727	TRUE	-0.002723	0.9882	0.9978	TRUE	-0.2049	0.2289	0.6259	TRUE	-0.07084	0.6885	0.849	TRUE	0.07478	0.5488	0.7971	TRUE	-0.2577	0.06149	0.1986	TRUE	-0.1645	0.1479	0.3276	TRUE	-0.1502	0.2411	0.4084	TRUE	-0.3033	0.01752	0.04651	TRUE	0.2063	0.03808	0.165	TRUE	-0.04653	0.5565	1	TRUE	-0.3437	0.01957	0.08507	TRUE	-0.1721	0.2686	0.4498
Rab40b	_NE	NA	TRUE	-0.03207	0.8586	0.9983	TRUE	0.06835	0.6259	0.7977	TRUE	-0.011	0.9073	0.977	TRUE	0.2668	0.09913	0.6188	TRUE	0.07743	0.5601	0.838	TRUE	-0.2091	0.2752	0.894	TRUE	0.0004038	0.9981	0.9999	TRUE	0.1557	0.3646	0.6096	TRUE	-0.136	0.2952	0.6139	TRUE	-0.09846	0.4615	0.6905	TRUE	-0.07893	0.4959	0.6926	TRUE	0.01473	0.9112	0.9491	TRUE	-0.2038	0.1126	0.2111	TRUE	0.1576	0.05998	0.2155	TRUE	-0.02144	0.8346	1	TRUE	-0.1967	0.07893	0.2276	TRUE	0.1255	0.5073	0.6781
Rab40c	_NE	NA	TRUE	0.1138	0.4441	0.9959	TRUE	-0.1412	0.2566	0.4979	TRUE	0.1134	0.2888	0.6783	TRUE	0.2661	0.06125	0.5502	TRUE	-0.1386	0.2967	0.6833	TRUE	-0.09538	0.6157	0.9825	TRUE	0.03565	0.8268	0.9529	TRUE	-0.09107	0.5897	0.7893	TRUE	-0.06297	0.6433	0.8475	TRUE	-0.1034	0.4386	0.672	TRUE	-0.2019	0.0596	0.1801	TRUE	-0.06273	0.6005	0.7461	TRUE	-0.2394	0.09022	0.1777	TRUE	-0.05551	0.6393	0.8065	TRUE	-0.07809	0.4258	1	TRUE	-0.01783	0.8676	0.9394	TRUE	0.07815	0.6481	0.7857
Rab42-ps	_NE	NA	TRUE	0.1136	0.8252	0.9983	TRUE	-1.243	0.01663	0.1045	TRUE	-0.009272	0.9829	0.9968	TRUE	-0.1669	0.6957	0.9245	TRUE	-0.04677	0.9052	0.9718	TRUE	0.2502	0.6757	0.9825	TRUE	0.009076	0.9865	0.9972	TRUE	0.1404	0.7464	0.8802	FALSE	-0.5205	0.4034	NA	FALSE	0.4087	0.4235	NA	TRUE	-0.4499	0.384	0.5928	TRUE	-0.1606	0.6665	0.7942	TRUE	0.3885	0.375	0.5229	TRUE	-0.3073	0.3104	0.5437	TRUE	-0.3057	0.2588	1	TRUE	0.2933	0.4091	0.6325	TRUE	0.1116	0.7712	0.8706
Rab43	_NE	NA	TRUE	0.02124	0.9019	0.9991	TRUE	-0.1721	0.157	0.3778	TRUE	-0.08056	0.4939	0.8127	TRUE	0.08728	0.5315	0.8702	TRUE	-0.1811	0.2049	0.6021	TRUE	-0.02653	0.8864	0.9952	TRUE	0.1389	0.4117	0.7657	TRUE	0.267	0.1224	0.3104	TRUE	0.04377	0.7441	0.8978	TRUE	0.2126	0.1373	0.3389	TRUE	-0.169	0.1585	0.3426	TRUE	0.3812	0.01116	0.03921	TRUE	0.2448	0.1115	0.2096	TRUE	-0.1954	0.0359	0.16	TRUE	-0.04742	0.5627	1	TRUE	0.2113	0.08508	0.2398	TRUE	0.3458	0.02316	0.075
Rab4a	_NE	NA	TRUE	0.07222	0.6747	0.9959	TRUE	-0.1228	0.3187	0.562	TRUE	0.03398	0.7944	0.9389	TRUE	0.177	0.2331	0.7247	TRUE	-0.02111	0.8886	0.9681	TRUE	-0.1895	0.3451	0.9273	TRUE	-0.01794	0.9186	0.9775	TRUE	-0.2098	0.2997	0.5481	TRUE	-0.07913	0.6031	0.826	TRUE	-0.1349	0.4077	0.643	TRUE	-0.03333	0.7759	0.8845	TRUE	-0.4469	0.001475	0.007384	TRUE	-0.4066	0.01339	0.0368	TRUE	-0.1335	0.1424	0.3557	TRUE	0.06035	0.4599	1	TRUE	-0.134	0.2543	0.4844	TRUE	-0.08817	0.6516	0.7879
Rab4b	_NE	NA	TRUE	0.14	0.4151	0.9959	TRUE	-0.4347	0.0002662	0.006197	TRUE	0.3456	0.001122	0.03828	TRUE	0.1356	0.336	0.7872	TRUE	-0.3391	0.03354	0.3167	TRUE	-0.3109	0.1452	0.7837	TRUE	0.2524	0.1611	0.5472	TRUE	-0.3226	0.07302	0.2191	TRUE	-0.2439	0.08863	0.3442	TRUE	-0.1755	0.2426	0.4804	TRUE	-0.532	1.243e-06	3.375e-05	TRUE	-0.1484	0.2754	0.4474	TRUE	-0.3174	0.05225	0.1151	TRUE	-0.2063	0.01726	0.1039	TRUE	-0.0402	0.5827	1	TRUE	-0.1598	0.1209	0.3035	TRUE	0.06837	0.711	0.8315
Rab5a	_NE	NA	TRUE	-0.1887	0.163	0.9959	TRUE	0.1933	0.07034	0.2401	TRUE	-0.0621	0.4772	0.8052	TRUE	0.03842	0.7571	0.9439	TRUE	0.2544	0.09861	0.4668	TRUE	0.03313	0.8485	0.9927	TRUE	-0.2358	0.09844	0.4457	TRUE	-0.05188	0.7364	0.874	TRUE	0.1311	0.2562	0.5752	TRUE	0.08784	0.4836	0.7081	TRUE	0.2128	0.01326	0.06364	TRUE	-0.099	0.3961	0.5711	TRUE	0.02723	0.8137	0.883	TRUE	0.259	0.003318	0.03853	TRUE	-0.02114	0.7693	1	TRUE	-0.1285	0.2258	0.4538	TRUE	-0.1394	0.35	0.5352
Rab5b	_NE	NA	TRUE	-0.1423	0.3455	0.9959	TRUE	0.04946	0.639	0.8064	TRUE	-0.01962	0.8176	0.9475	TRUE	0.1546	0.1695	0.6864	TRUE	0.189	0.1367	0.5237	TRUE	-0.02242	0.8855	0.9951	TRUE	-0.1482	0.2798	0.6699	TRUE	-0.01416	0.9223	0.9673	TRUE	-0.02916	0.8011	0.9233	TRUE	-0.07185	0.579	0.7783	TRUE	0.1133	0.1604	0.3453	TRUE	-0.07706	0.4727	0.6416	TRUE	-0.12	0.2657	0.4068	TRUE	0.1166	0.1722	0.3959	TRUE	-0.002953	0.9618	1	TRUE	-0.0771	0.4866	0.6966	TRUE	-0.2104	0.09925	0.2228
Rab5c	_NE	NA	TRUE	0.1984	0.1542	0.9959	TRUE	-0.2326	0.02937	0.1455	TRUE	0.2131	0.01163	0.1566	TRUE	0.114	0.3222	0.7794	TRUE	-0.1313	0.3197	0.6981	TRUE	0.03601	0.8326	0.9925	TRUE	0.3146	0.03131	0.2584	TRUE	0.3036	0.03161	0.1192	TRUE	-0.07685	0.5175	0.7785	TRUE	0.2541	0.04852	0.1686	TRUE	-0.3727	2.897e-05	0.0005189	TRUE	0.3299	0.005377	0.02166	TRUE	0.3594	0.003293	0.01113	TRUE	-0.0446	0.5907	0.7758	TRUE	-0.06601	0.2685	1	TRUE	0.3332	0.0008777	0.007298	TRUE	0.4621	0.001017	0.006157
Rab6a	_NE	NA	TRUE	-0.2385	0.3145	0.9959	TRUE	0.2069	0.08127	0.261	TRUE	-0.01082	0.9256	0.9816	TRUE	0.1443	0.2783	0.7509	TRUE	0.2446	0.1348	0.5216	TRUE	-0.1256	0.4929	0.9727	TRUE	-0.3249	0.04097	0.2951	TRUE	-0.2617	0.1106	0.2901	TRUE	0.07294	0.5481	0.797	TRUE	-0.1384	0.2849	0.5279	TRUE	0.2194	0.01282	0.06228	TRUE	-0.3428	0.0153	0.05055	TRUE	-0.3992	0.0004869	0.002078	TRUE	0.2274	0.009733	0.0744	TRUE	-0.001952	0.9806	1	TRUE	-0.3547	0.007974	0.04356	TRUE	-0.4158	0.001476	0.008384
Rab6b	N	NA	TRUE	-0.055	0.8241	0.9983	TRUE	-0.03489	0.7712	0.8868	TRUE	0.09101	0.5094	0.8222	TRUE	0.2092	0.156	0.6733	TRUE	0.148	0.3614	0.7251	TRUE	-0.12	0.55	0.9788	TRUE	-0.08562	0.5891	0.8566	TRUE	-0.2904	0.1275	0.3189	TRUE	-0.1297	0.2305	0.5482	TRUE	-0.2614	0.05085	0.1742	TRUE	-0.01147	0.9053	0.9575	TRUE	-0.3155	0.04047	0.1081	TRUE	-0.4921	1.69e-05	9.958e-05	TRUE	0.02931	0.7182	0.8568	TRUE	-0.05162	0.5323	1	TRUE	-0.2611	0.04003	0.1423	TRUE	-0.3876	0.0008079	0.005091
Rab7	_NE	NA	TRUE	-0.1871	0.1998	0.9959	TRUE	-0.01885	0.8567	0.9333	TRUE	0.03857	0.6335	0.8773	TRUE	0.1352	0.2104	0.712	TRUE	0.1264	0.3265	0.7037	TRUE	-0.04396	0.7702	0.9896	TRUE	-0.06766	0.6282	0.8755	TRUE	0.007233	0.9604	0.9846	TRUE	-0.09581	0.3858	0.6879	TRUE	0.08541	0.4881	0.7119	TRUE	0.05942	0.4481	0.6519	TRUE	0.0416	0.6926	0.8108	TRUE	0.09509	0.3831	0.5311	TRUE	0.04611	0.581	0.7682	TRUE	-0.03008	0.6422	1	TRUE	0.03595	0.7285	0.8659	TRUE	0.06721	0.5839	0.738
Rab7l1	_NE	1	TRUE	-0.1743	0.5912	0.9959	TRUE	-0.3521	0.1325	0.3442	TRUE	-0.1743	0.5038	0.8189	TRUE	0.03565	0.9059	0.9837	TRUE	0.4718	0.145	0.5355	TRUE	0.479	0.1641	0.8033	TRUE	0.549	0.1118	0.4709	TRUE	2.418	2.583e-13	1.282e-11	TRUE	-0.2239	0.4041	0.7009	TRUE	2.371	1.662e-18	1.568e-16	TRUE	0.03289	0.9002	0.9549	TRUE	2.339	8.719e-16	2.618e-14	TRUE	2.744	3.222e-51	2.596e-49	TRUE	-0.1354	0.5036	0.7112	TRUE	-0.06206	0.7641	1	TRUE	1.432	1.079e-10	3.2e-09	TRUE	1.801	4.96e-13	1.74e-11
Rab8a	_NE	NA	TRUE	0.1267	0.4554	0.9959	TRUE	-0.05164	0.6584	0.8187	TRUE	0.07187	0.5222	0.8288	TRUE	0.05941	0.6645	0.9161	TRUE	0.04978	0.7228	0.9056	TRUE	0.0716	0.6886	0.9825	TRUE	0.1555	0.3422	0.7228	TRUE	0.217	0.2212	0.4548	TRUE	0.1008	0.4241	0.7138	TRUE	-0.01196	0.9324	0.9707	TRUE	0.02568	0.8228	0.9126	TRUE	0.0447	0.734	0.8378	TRUE	0.271	0.02924	0.07143	TRUE	0.07098	0.3897	0.6194	TRUE	-0.01325	0.8617	1	TRUE	0.1261	0.2623	0.4931	TRUE	0.1156	0.4122	0.5959
Rab8b	_NE	NA	TRUE	-0.1141	0.5276	0.9959	TRUE	0.3992	0.0003418	0.007476	TRUE	-0.07595	0.5148	0.8246	TRUE	0.3604	0.01046	0.3019	TRUE	0.4279	0.02198	0.2551	TRUE	0.2951	0.06919	0.6141	TRUE	-0.2257	0.1535	0.5385	TRUE	-0.3409	0.03425	0.1266	TRUE	0.1477	0.3011	0.6193	TRUE	-0.2253	0.08792	0.255	TRUE	0.2902	0.0009327	0.008831	TRUE	-0.4296	0.002823	0.01279	TRUE	-0.1345	0.2204	0.3541	TRUE	0.1243	0.1937	0.4203	TRUE	-0.03907	0.6486	1	TRUE	-0.1162	0.3655	0.5959	TRUE	-0.4991	0.0006134	0.004004
Rab9	_NE	NA	TRUE	0.05162	0.7691	0.9959	TRUE	0.1929	0.1171	0.3214	TRUE	-0.1216	0.3375	0.7154	TRUE	0.06723	0.6644	0.9161	TRUE	0.1552	0.3319	0.7067	TRUE	0.07196	0.7077	0.9844	TRUE	-0.201	0.2778	0.669	TRUE	0.02554	0.8886	0.9531	TRUE	0.07938	0.5952	0.8217	TRUE	-0.05006	0.7589	0.8807	TRUE	0.2575	0.03259	0.1187	TRUE	-0.1575	0.2635	0.4342	TRUE	0.1113	0.3826	0.5305	TRUE	0.1245	0.1847	0.411	TRUE	0.1124	0.1591	1	TRUE	-0.1213	0.3154	0.5486	TRUE	-0.1358	0.4185	0.602
Rab9b	_NE	3	TRUE	-0.3115	0.0855	0.9959	TRUE	0.2653	0.02035	0.1177	TRUE	-0.09315	0.3968	0.7562	TRUE	0.1868	0.1867	0.7018	TRUE	0.3147	0.08224	0.4406	TRUE	-0.108	0.55	0.9788	TRUE	-0.4659	0.005745	0.1025	TRUE	-0.6055	0.0009419	0.00733	TRUE	-0.05295	0.6914	0.8721	TRUE	-0.387	0.01257	0.06316	TRUE	0.2121	0.04724	0.1537	TRUE	-0.7374	7.785e-06	6.889e-05	TRUE	-0.6978	9.615e-07	7.2e-06	TRUE	0.06087	0.5953	0.7781	TRUE	0.01206	0.8758	1	TRUE	-0.3747	0.00723	0.04021	TRUE	-0.9314	1.218e-06	1.629e-05
Rabac1	_NE	4	TRUE	0.3463	0.03903	0.9959	TRUE	-0.6426	1.009e-06	8.088e-05	TRUE	0.4651	0.00016	0.01177	TRUE	0.04989	0.7396	0.9385	TRUE	-0.5351	0.001625	0.06016	TRUE	-0.4093	0.1254	0.7583	TRUE	0.4053	0.04145	0.2963	TRUE	-0.1213	0.5164	0.7356	TRUE	-0.08841	0.5728	0.8076	TRUE	-0.1925	0.3348	0.5784	TRUE	-0.72	2.929e-07	9.437e-06	TRUE	-0.1008	0.5434	0.6998	TRUE	-0.2606	0.1624	0.2806	TRUE	-0.256	0.02684	0.1342	TRUE	-0.1049	0.1717	1	TRUE	0.1041	0.3469	0.5792	TRUE	0.4111	0.05876	0.1513
Rabep1	_NE	NA	TRUE	-0.1994	0.1888	0.9959	TRUE	0.2808	0.01549	0.1004	TRUE	-0.1371	0.1014	0.4574	TRUE	0.007644	0.9514	0.9925	TRUE	0.1532	0.2886	0.6787	TRUE	0.02024	0.9108	0.9959	TRUE	-0.2284	0.1337	0.5089	TRUE	-0.2565	0.1327	0.3277	TRUE	0.09339	0.439	0.7249	TRUE	-0.1043	0.3955	0.6321	TRUE	0.2409	0.003085	0.02251	TRUE	-0.3856	0.001449	0.007275	TRUE	-0.1917	0.09489	0.1849	TRUE	0.1083	0.2002	0.4275	TRUE	0.08477	0.1647	1	TRUE	-0.2065	0.04011	0.1425	TRUE	-0.4308	0.001309	0.007591
Rabep2	_NE	4	TRUE	0.3615	0.1673	0.9959	TRUE	-0.6062	0.0009352	0.01566	TRUE	0.4425	0.01302	0.163	TRUE	-0.01539	0.9341	0.9881	TRUE	-0.33	0.1757	0.5741	TRUE	-0.2191	0.4	0.9479	TRUE	0.3697	0.1007	0.4498	TRUE	0.4661	0.04005	0.1418	TRUE	0.05742	0.7745	0.9114	TRUE	0.07494	0.6822	0.839	TRUE	-0.7009	4.656e-05	0.0007771	TRUE	0.3515	0.05139	0.1299	TRUE	0.1301	0.5016	0.6416	TRUE	-0.4322	0.001808	0.02614	TRUE	-0.04697	0.6672	1	TRUE	0.2891	0.03938	0.1406	TRUE	0.3192	0.2388	0.4174
Rabepk	_NE	NA	TRUE	-0.09802	0.6039	0.9959	TRUE	-0.07023	0.6204	0.795	TRUE	0.07885	0.5527	0.8441	TRUE	0.09154	0.5605	0.8785	TRUE	0.2265	0.1566	0.55	TRUE	-0.08852	0.681	0.9825	TRUE	0.02614	0.8834	0.9687	TRUE	-0.246	0.2448	0.4834	TRUE	0.1022	0.5066	0.7722	TRUE	-0.2122	0.2024	0.4334	TRUE	-0.05311	0.6934	0.836	TRUE	-0.4859	0.002548	0.01175	TRUE	-0.1891	0.2314	0.3669	TRUE	-0.08671	0.3238	0.5569	TRUE	0.0001306	0.9987	1	TRUE	-0.1495	0.2352	0.4651	TRUE	-0.2289	0.1486	0.2986
Rabgap1	_NE	NA	TRUE	-0.2008	0.1545	0.9959	TRUE	0.2099	0.0527	0.2024	TRUE	-0.04504	0.5908	0.8591	TRUE	0.1532	0.1763	0.6928	TRUE	0.2626	0.05306	0.3766	TRUE	-0.009519	0.9528	0.9975	TRUE	-0.1855	0.1856	0.58	TRUE	-0.05871	0.6825	0.8459	TRUE	0.1344	0.2487	0.5659	TRUE	0.08468	0.4937	0.7168	TRUE	0.2794	0.000484	0.005348	TRUE	-0.1425	0.231	0.3962	TRUE	-0.187	0.09859	0.1905	TRUE	0.04528	0.5707	0.7607	TRUE	0.001767	0.977	1	TRUE	-0.1257	0.2446	0.4747	TRUE	-0.2465	0.05103	0.1365
Rabgap1l	_NE	NA	TRUE	-0.3917	0.03621	0.9908	TRUE	0.1805	0.1336	0.3454	TRUE	-0.101	0.2982	0.6864	TRUE	-0.09855	0.4744	0.8532	TRUE	0.1101	0.4547	0.783	TRUE	-0.0453	0.8573	0.9928	TRUE	-0.4691	0.003849	0.07694	TRUE	-0.1864	0.4802	0.7075	TRUE	0.3377	0.008571	0.09341	TRUE	0.03847	0.7788	0.8909	TRUE	0.2539	0.0009975	0.009303	TRUE	-0.03429	0.788	0.8734	TRUE	-0.2075	0.07384	0.1513	TRUE	0.2937	0.003033	0.03636	TRUE	0.01706	0.8668	1	TRUE	-0.1868	0.185	0.4003	TRUE	-0.2592	0.0648	0.1627
Rabgef1	_NE	NA	TRUE	-0.04276	0.7825	0.9959	TRUE	0.06733	0.5452	0.7429	TRUE	-0.06453	0.5485	0.8419	TRUE	0.1733	0.2192	0.7165	TRUE	0.1767	0.2233	0.6242	TRUE	-0.1288	0.4734	0.9685	TRUE	-0.1422	0.3929	0.7546	TRUE	-0.1428	0.4413	0.678	TRUE	-0.05576	0.6546	0.853	TRUE	-0.0693	0.6277	0.8087	TRUE	-0.03602	0.7402	0.864	TRUE	-0.3268	0.01027	0.03658	TRUE	-0.2058	0.09384	0.1834	TRUE	-0.02863	0.7284	0.8629	TRUE	0.0889	0.241	1	TRUE	-0.1419	0.1895	0.4058	TRUE	-0.2479	0.07555	0.1821
Rabggta	_NE	NA	TRUE	-0.02774	0.8621	0.9983	TRUE	-0.1754	0.2087	0.4441	TRUE	0.07995	0.4658	0.7997	TRUE	0.06088	0.6462	0.91	TRUE	-0.1746	0.1953	0.5961	TRUE	-0.132	0.4868	0.9719	TRUE	0.2724	0.09976	0.4475	TRUE	0.07135	0.6769	0.8429	TRUE	-0.2312	0.06327	0.2918	TRUE	0.08085	0.5587	0.7637	TRUE	-0.3115	0.003651	0.02542	TRUE	-0.04018	0.759	0.8547	TRUE	-0.04893	0.7101	0.8106	TRUE	-0.1975	0.01812	0.1072	TRUE	-0.05634	0.4514	1	TRUE	0.03376	0.7612	0.8826	TRUE	0.01107	0.9411	0.9694
Rabggtb	_NE	NA	TRUE	-0.04396	0.7744	0.9959	TRUE	0.2389	0.02916	0.1448	TRUE	-0.0967	0.3663	0.7347	TRUE	0.01475	0.9102	0.9846	TRUE	0.2276	0.1037	0.4759	TRUE	0.003898	0.9821	0.9978	TRUE	-0.1441	0.4004	0.7588	TRUE	0.02474	0.8881	0.9527	TRUE	0.01101	0.9279	0.9744	TRUE	-0.1889	0.1547	0.3661	TRUE	0.1333	0.2164	0.4194	TRUE	-0.1482	0.2555	0.4254	TRUE	-0.06083	0.6117	0.7353	TRUE	0.1966	0.01399	0.09201	TRUE	-0.02842	0.6886	1	TRUE	-0.08083	0.4573	0.6729	TRUE	-0.141	0.3794	0.5633
Rabif	_NE	NA	TRUE	-0.07129	0.6753	0.9959	TRUE	0.04863	0.6767	0.8281	TRUE	0.001972	0.9869	0.9977	TRUE	0.1769	0.2405	0.7285	TRUE	0.2067	0.1866	0.5863	TRUE	0.07359	0.6911	0.9825	TRUE	-0.07502	0.6571	0.8887	TRUE	-0.1243	0.511	0.7321	TRUE	-0.1538	0.2481	0.5657	TRUE	-0.09172	0.5623	0.7665	TRUE	0.151	0.2206	0.4247	TRUE	-0.2255	0.1089	0.2306	TRUE	-0.1549	0.2277	0.3627	TRUE	0.08422	0.3348	0.5666	TRUE	-0.04223	0.626	1	TRUE	-0.1129	0.3357	0.5697	TRUE	-0.3652	0.01945	0.06591
Rabl2	_NE	NA	TRUE	0.2818	0.1389	0.9959	TRUE	0.02548	0.8457	0.9275	TRUE	0.0948	0.4526	0.7904	TRUE	-0.07991	0.6075	0.8972	TRUE	0.02732	0.8618	0.9581	TRUE	0.1551	0.4435	0.9635	TRUE	0.1482	0.4184	0.771	TRUE	-0.2343	0.2192	0.4522	TRUE	-0.02197	0.8875	0.9589	TRUE	-0.2927	0.05791	0.1903	TRUE	0.1157	0.398	0.6053	TRUE	-0.1882	0.1832	0.3358	TRUE	0.00216	0.9865	0.9926	TRUE	-0.06285	0.4486	0.668	TRUE	0.05469	0.5057	1	TRUE	0.02606	0.8144	0.9124	TRUE	-0.1797	0.3342	0.5189
Rabl3	_NE	NA	TRUE	0.04167	0.8771	0.9983	TRUE	0.01465	0.944	0.9781	TRUE	-0.01226	0.9548	0.9887	TRUE	0.02986	0.9013	0.9831	TRUE	0.3568	0.09846	0.4666	TRUE	-0.03039	0.9141	0.9959	TRUE	-0.03884	0.8798	0.9677	TRUE	0.06145	0.8228	0.9205	TRUE	-0.2863	0.1576	0.4582	TRUE	0.326	0.1719	0.3935	TRUE	-0.05217	0.7986	0.8975	TRUE	0.1599	0.4478	0.619	TRUE	0.08401	0.6392	0.7565	TRUE	0.1456	0.3658	0.5972	TRUE	0.06467	0.6734	1	TRUE	0.07715	0.6641	0.825	TRUE	-0.05534	0.7931	0.8851
Rabl5	_NE	NA	TRUE	0.09695	0.5926	0.9959	TRUE	-0.08288	0.4993	0.7099	TRUE	0.1862	0.1409	0.5233	TRUE	0.2032	0.1815	0.6969	TRUE	0.04545	0.7596	0.9211	TRUE	0.01036	0.9597	0.9975	TRUE	0.1302	0.448	0.7891	TRUE	0.006233	0.9731	0.9882	TRUE	-0.05843	0.6973	0.8758	TRUE	-0.05643	0.7175	0.8595	TRUE	-0.1516	0.2138	0.4161	TRUE	-0.04687	0.7272	0.8334	TRUE	0.06465	0.6432	0.7592	TRUE	-0.1196	0.1662	0.3875	TRUE	-0.007574	0.9281	1	TRUE	-0.09754	0.3895	0.6156	TRUE	-0.2078	0.2235	0.3973
Rac1	_NE	NA	TRUE	-0.06636	0.7236	0.9959	TRUE	0.2238	0.04287	0.1798	TRUE	-0.04316	0.6537	0.8842	TRUE	0.1163	0.3586	0.8016	TRUE	0.2292	0.09345	0.4577	TRUE	0.09134	0.5908	0.979	TRUE	-0.1232	0.386	0.7501	TRUE	0.1827	0.2354	0.4726	TRUE	-0.06687	0.5927	0.8201	TRUE	0.05831	0.6602	0.8273	TRUE	0.09831	0.2455	0.4531	TRUE	0.05456	0.6509	0.7827	TRUE	0.1606	0.149	0.2625	TRUE	0.2426	0.002707	0.03371	TRUE	0.03242	0.6307	1	TRUE	0.02498	0.8194	0.9147	TRUE	0.03215	0.8018	0.8905
Rac2	MG	2	TRUE	0.366	0.3141	0.9959	TRUE	-0.2213	0.4746	0.6922	TRUE	0.01073	0.9753	0.995	TRUE	-0.3089	0.3863	0.8163	TRUE	0.2666	0.4989	0.8065	TRUE	1.32	0.0006045	0.02851	TRUE	2.064	2.937e-06	0.0002825	TRUE	2.744	3.919e-19	3.967e-17	TRUE	-0.4026	0.1752	0.4806	TRUE	2.135	1.267e-14	7.407e-13	TRUE	-0.1588	0.5787	0.7556	TRUE	2.646	2.729e-20	1.252e-18	TRUE	2.931	3.469e-42	2.118e-40	TRUE	-0.16	0.4036	0.6314	TRUE	-0.1725	0.3991	1	TRUE	2.326	3.274e-19	2.722e-17	TRUE	2.513	1.219e-23	1.172e-21
Rac3	_NE	NA	TRUE	0.2733	0.2724	0.9959	TRUE	-0.4166	0.02444	0.1303	TRUE	0.4168	0.02034	0.2084	TRUE	0.1936	0.3355	0.7869	TRUE	-0.2131	0.2653	0.6574	TRUE	-0.4968	0.05119	0.5551	TRUE	0.2899	0.219	0.619	TRUE	-0.6664	0.01193	0.05687	TRUE	-0.2696	0.1905	0.502	TRUE	-0.3708	0.0855	0.2501	TRUE	-0.2747	0.133	0.3073	TRUE	-0.6843	0.0008439	0.004598	TRUE	-0.3167	0.06164	0.1312	TRUE	-0.5054	5.121e-05	0.002301	TRUE	-0.04703	0.6691	1	TRUE	-0.2804	0.0555	0.1788	TRUE	-0.5079	0.01555	0.05505
Racgap1	_NE	1	TRUE	0.2316	0.4783	0.9959	TRUE	0.2492	0.228	0.4671	TRUE	-0.1796	0.4195	0.7707	TRUE	-0.05488	0.8444	0.9691	TRUE	0.1035	0.6876	0.8919	TRUE	0.4331	0.1373	0.7778	TRUE	0.4278	0.09932	0.4471	TRUE	0.8359	0.002385	0.01581	TRUE	0.1149	0.5957	0.8217	TRUE	0.3656	0.1785	0.4029	TRUE	0.3508	0.1357	0.311	TRUE	0.5524	0.01826	0.05808	TRUE	1.009	6.021e-06	3.914e-05	TRUE	-0.1058	0.5363	0.735	TRUE	0.06218	0.6786	1	TRUE	0.7302	0.001276	0.009996	TRUE	0.179	0.4455	0.6258
Rad1	_NE	NA	TRUE	0.1635	0.5207	0.9959	TRUE	0.1456	0.4201	0.6509	TRUE	-0.2244	0.2432	0.6391	TRUE	0.1125	0.6045	0.896	TRUE	0.1034	0.6319	0.8701	TRUE	0.229	0.3846	0.9415	TRUE	-0.2375	0.346	0.7251	TRUE	-0.1362	0.6119	0.8039	TRUE	0.1247	0.5695	0.8057	TRUE	-0.02805	0.8991	0.9538	TRUE	0.1361	0.5017	0.697	TRUE	-0.2379	0.234	0.4	TRUE	0.1804	0.3255	0.4717	TRUE	0.322	0.04774	0.1882	TRUE	-0.03122	0.8508	1	TRUE	-0.244	0.1787	0.3921	TRUE	-0.1673	0.3945	0.5788
Rad17	_NE	NA	TRUE	-0.2468	0.1901	0.9959	TRUE	0.1255	0.3761	0.613	TRUE	-0.2116	0.1426	0.5257	TRUE	-0.1038	0.5379	0.8712	TRUE	-0.1074	0.5319	0.825	TRUE	-0.02488	0.9117	0.9959	TRUE	0.03133	0.8685	0.9651	TRUE	0.04542	0.836	0.9272	TRUE	0.1351	0.4175	0.7094	TRUE	0.1722	0.3363	0.5797	TRUE	0.2825	0.03814	0.1332	TRUE	0.2075	0.169	0.3178	TRUE	0.2004	0.1693	0.2901	TRUE	0.1411	0.1997	0.4272	TRUE	0.1463	0.1311	1	TRUE	0.07791	0.5858	0.7714	TRUE	-0.01332	0.9404	0.9693
Rad18	_NE	NA	TRUE	-0.3785	0.2093	0.9959	TRUE	0.2762	0.249	0.4898	TRUE	-0.01436	0.9506	0.9876	TRUE	-0.05964	0.8127	0.9604	TRUE	0.2879	0.2274	0.6265	TRUE	0.1682	0.608	0.9825	TRUE	-0.4366	0.1681	0.5569	TRUE	0.4961	0.08683	0.2467	TRUE	0.2014	0.3824	0.6856	TRUE	0.6294	0.02582	0.1078	TRUE	0.02415	0.9059	0.9579	TRUE	-0.001007	0.9962	0.9979	TRUE	-0.1342	0.4718	0.6157	TRUE	-0.03375	0.8352	0.9223	TRUE	0.09971	0.6191	1	TRUE	0.2323	0.2967	0.5289	TRUE	0.3454	0.1219	0.2586
Rad21	_NE	NA	TRUE	-0.06518	0.658	0.9959	TRUE	0.1686	0.1027	0.2956	TRUE	-0.1383	0.09736	0.4509	TRUE	-0.04276	0.6976	0.9254	TRUE	0.1453	0.2695	0.6608	TRUE	0.1705	0.2927	0.9015	TRUE	-0.06402	0.6463	0.8834	TRUE	0.0535	0.7119	0.8607	TRUE	0.1057	0.3544	0.6645	TRUE	0.04282	0.7352	0.868	TRUE	0.1509	0.06359	0.1877	TRUE	0.07355	0.4811	0.6481	TRUE	0.01348	0.9102	0.947	TRUE	0.1779	0.03348	0.1533	TRUE	-0.02393	0.7052	1	TRUE	-0.0981	0.3206	0.554	TRUE	-0.05252	0.6804	0.81
Rad21l	_NE	NA	FALSE	0.4394	0.4933	NA	TRUE	-0.2947	0.5102	0.7176	TRUE	-0.01583	0.9726	0.9941	TRUE	-0.4525	0.3218	0.7794	TRUE	0.02494	0.9519	0.9842	TRUE	-0.06201	0.9014	0.9959	TRUE	-0.2244	0.6392	0.8806	TRUE	-0.1451	0.8124	0.9153	FALSE	-0.2424	0.684	NA	FALSE	0.6401	0.205	NA	TRUE	0.3895	0.3711	0.5813	TRUE	0.08587	0.8209	0.8951	TRUE	0.7401	0.06694	0.1401	TRUE	0.3149	0.3958	0.6247	TRUE	0.2055	0.5495	1	TRUE	0.4256	0.1793	0.3929	TRUE	-0.1613	0.6252	0.7699
Rad23a	_NE	NA	TRUE	0.1336	0.4201	0.9959	TRUE	-0.2346	0.0542	0.2057	TRUE	0.242	0.01282	0.1624	TRUE	0.1025	0.4379	0.8389	TRUE	-0.1231	0.3427	0.7134	TRUE	-0.1124	0.5655	0.9788	TRUE	0.1608	0.2864	0.678	TRUE	-0.1497	0.4054	0.6476	TRUE	-0.2199	0.05105	0.2592	TRUE	-0.1356	0.3035	0.5476	TRUE	-0.3096	0.004503	0.02973	TRUE	-0.1502	0.2181	0.3801	TRUE	-0.1049	0.3666	0.5144	TRUE	-0.2777	0.0008661	0.0161	TRUE	-0.04197	0.5717	1	TRUE	-0.06133	0.5378	0.7358	TRUE	-0.05838	0.6936	0.8193
Rad23b	_NE	NA	TRUE	-0.1002	0.5187	0.9959	TRUE	0.1259	0.2303	0.4689	TRUE	-0.03054	0.7215	0.9108	TRUE	0.2038	0.07974	0.5932	TRUE	0.2647	0.05823	0.3921	TRUE	-0.05674	0.7253	0.986	TRUE	-0.1242	0.3736	0.7414	TRUE	-0.122	0.4408	0.678	TRUE	0.02877	0.8188	0.9302	TRUE	-0.01376	0.917	0.9629	TRUE	0.1315	0.08915	0.2355	TRUE	-0.2567	0.02629	0.07728	TRUE	-0.1478	0.1929	0.3209	TRUE	0.07881	0.4036	0.6314	TRUE	-0.03675	0.5912	1	TRUE	-0.0779	0.4968	0.7042	TRUE	-0.212	0.1228	0.2601
Rad50	_NE	NA	TRUE	-0.2825	0.2156	0.9959	TRUE	-0.06677	0.6729	0.8267	TRUE	-0.07801	0.617	0.8697	TRUE	-0.362	0.1485	0.6663	TRUE	-0.006779	0.9752	0.9917	TRUE	-0.2187	0.5248	0.9765	TRUE	-0.3797	0.112	0.4709	TRUE	0.2291	0.5718	0.7763	TRUE	0.07838	0.6028	0.8258	TRUE	0.5396	0.001757	0.0131	TRUE	0.1245	0.3515	0.5625	TRUE	0.2655	0.06928	0.1636	TRUE	0.2505	0.06852	0.1427	TRUE	0.006411	0.9474	0.9762	TRUE	0.08246	0.4317	1	TRUE	-0.03055	0.809	0.9102	TRUE	0.04426	0.7858	0.8798
Rad51	_NE	NA	TRUE	-0.04048	0.9268	0.9991	TRUE	0.3323	0.3285	0.5722	TRUE	0.01441	0.9751	0.9949	TRUE	0.01444	0.9748	0.9953	TRUE	0.06861	0.8665	0.9597	TRUE	0.4149	0.3716	0.9389	TRUE	-0.1609	0.7623	0.9309	TRUE	0.7508	0.08576	0.2446	FALSE	0.5005	0.3643	NA	TRUE	1.318	0.001695	0.01267	TRUE	0.204	0.5763	0.7538	TRUE	0.7216	0.03492	0.09654	TRUE	1.17	0.001541	0.005737	TRUE	0.2695	0.3709	0.6024	TRUE	-0.01305	0.9668	1	TRUE	1.334	0.0001077	0.001174	TRUE	0.2499	0.4042	0.5875
Rad51ap1	_NE	NA	TRUE	-0.03807	0.9246	0.9991	TRUE	0.0164	0.9558	0.9823	TRUE	-0.2206	0.531	0.8329	TRUE	-0.29	0.424	0.8316	TRUE	0.6084	0.08994	0.454	TRUE	0.1552	0.727	0.986	TRUE	-0.313	0.436	0.783	TRUE	1.002	0.01615	0.07217	FALSE	0.117	0.762	NA	TRUE	0.5618	0.1365	0.3376	TRUE	0.3809	0.2624	0.472	TRUE	-0.001433	0.9967	0.9981	TRUE	0.1026	0.7196	0.8175	TRUE	-0.2903	0.2515	0.4846	TRUE	-0.01459	0.9559	1	TRUE	0.3464	0.3202	0.5534	TRUE	0.1952	0.5285	0.6938
Rad51ap2	_NE	3	TRUE	-0.9467	0.06105	0.9959	TRUE	0.1668	0.6866	0.8348	TRUE	-0.5331	0.2001	0.598	TRUE	-0.5771	0.2857	0.7544	TRUE	-0.1731	0.732	0.9106	TRUE	-1.907	0.0005458	0.02641	TRUE	-1.396	0.01087	0.1513	TRUE	-0.2208	0.7275	0.8694	FALSE	-0.8549	0.1104	NA	TRUE	0.8191	0.1157	0.3028	TRUE	-0.1669	0.6895	0.8337	TRUE	-0.2145	0.5818	0.7309	TRUE	-0.5014	0.2242	0.3586	TRUE	-0.09207	0.7743	0.8903	TRUE	-0.07783	0.7787	1	TRUE	-0.3956	0.2564	0.4872	TRUE	0.1573	0.6589	0.7932
Rad51c	_NE	NA	TRUE	0.1677	0.6094	0.9959	TRUE	0.2517	0.2793	0.523	TRUE	-0.03938	0.8772	0.9683	TRUE	0.3694	0.1751	0.6919	TRUE	0.4485	0.1119	0.4886	TRUE	0.3896	0.3097	0.9092	TRUE	-0.07812	0.8022	0.9458	TRUE	-0.2637	0.4233	0.6623	TRUE	0.4192	0.09934	0.3646	TRUE	-0.4453	0.1453	0.3517	TRUE	0.1753	0.4837	0.6824	TRUE	-0.5173	0.03868	0.1045	TRUE	-0.5009	0.04352	0.09911	TRUE	-0.1084	0.6124	0.7892	TRUE	0.08972	0.6136	1	TRUE	-0.1315	0.608	0.7867	TRUE	-0.4174	0.1714	0.3298
Rad51l1	_NE	1	TRUE	-0.4835	0.4252	0.9959	FALSE	-0.343	0.601	NA	FALSE	-0.6622	0.3241	NA	FALSE	-0.612	0.3374	NA	TRUE	0.2841	0.6806	0.8882	FALSE	1.185	0.09241	NA	FALSE	-0.03146	0.9647	NA	TRUE	2.32	7.001e-05	0.0007991	FALSE	0.4434	0.6407	NA	FALSE	1.335	0.03085	NA	TRUE	0.3482	0.6032	0.7734	TRUE	2.254	3.123e-06	2.981e-05	TRUE	2.227	2.493e-06	1.742e-05	FALSE	-0.3848	0.4282	NA	FALSE	-0.2969	0.6207	NA	TRUE	0.845	0.05636	0.1806	TRUE	1.052	0.04083	0.1158
Rad51l3	_NE	NA	TRUE	0.01555	0.9411	0.9991	TRUE	0.1853	0.134	0.3459	TRUE	-0.009647	0.9421	0.9856	TRUE	-0.08711	0.5526	0.8759	TRUE	0.1123	0.464	0.7879	TRUE	-0.08052	0.6773	0.9825	TRUE	-0.1207	0.4882	0.8097	TRUE	-0.004846	0.9788	0.9904	TRUE	0.03639	0.8012	0.9233	TRUE	0.02026	0.8962	0.9517	TRUE	0.000735	0.9951	0.9977	TRUE	0.07387	0.606	0.7498	TRUE	0.01601	0.9046	0.9438	TRUE	-0.1506	0.09612	0.2845	TRUE	-0.05915	0.4861	1	TRUE	0.125	0.2859	0.5186	TRUE	0.0488	0.7412	0.8511
Rad52	_NE	NA	TRUE	0.08432	0.6551	0.9959	TRUE	0.2521	0.08705	0.2705	TRUE	-0.04683	0.7277	0.9132	TRUE	0.07734	0.637	0.9078	TRUE	0.1232	0.4365	0.7738	TRUE	-0.002028	0.9925	0.9982	TRUE	0.0363	0.8497	0.9619	TRUE	0.2675	0.1609	0.3721	TRUE	-0.1719	0.2508	0.5684	TRUE	0.09181	0.5873	0.7842	TRUE	-0.01715	0.9031	0.9562	TRUE	0.1818	0.2008	0.3582	TRUE	0.178	0.2357	0.3721	TRUE	0.1216	0.2228	0.4527	TRUE	0.03069	0.7209	1	TRUE	0.05434	0.6612	0.8233	TRUE	0.2343	0.1451	0.294
Rad54b	_NE	NA	TRUE	0.21	0.6034	0.9959	TRUE	-0.2316	0.3783	0.6151	TRUE	-0.4174	0.1124	0.4781	TRUE	-0.2188	0.4862	0.8564	TRUE	-0.2896	0.3071	0.6894	TRUE	0.4517	0.2483	0.8824	TRUE	-0.0106	0.9776	0.9941	TRUE	0.5041	0.1579	0.3675	TRUE	0.4087	0.1426	0.4377	TRUE	0.6788	0.03003	0.1202	TRUE	0.2014	0.4431	0.6473	TRUE	0.3901	0.13	0.2622	TRUE	0.7642	0.003884	0.01284	TRUE	0.1437	0.4675	0.6838	TRUE	0.3297	0.121	1	TRUE	0.4272	0.09707	0.2615	TRUE	0.1759	0.5092	0.6792
Rad54l	_NE	1	TRUE	0.2378	0.6002	0.9959	TRUE	0.4885	0.2515	0.4927	TRUE	-0.7551	0.1011	0.4571	TRUE	-0.3724	0.4255	0.8318	TRUE	-0.343	0.4484	0.7792	TRUE	0.4182	0.4507	0.9653	TRUE	0.2032	0.7337	0.9218	TRUE	1.781	0.00167	0.01183	FALSE	0.2582	0.5978	NA	TRUE	0.7551	0.08147	0.2423	TRUE	-0.7013	0.167	0.3548	TRUE	1.025	0.002888	0.01302	TRUE	1.551	8.485e-05	0.0004327	TRUE	0.199	0.5353	0.7345	TRUE	0.4196	0.3502	1	TRUE	0.2779	0.4018	0.6256	TRUE	0.1372	0.738	0.8495
Rad54l2	_NE	NA	TRUE	-0.1176	0.4592	0.9959	TRUE	0.06788	0.5558	0.7497	TRUE	-0.004155	0.9648	0.9918	TRUE	-0.1157	0.3901	0.8182	TRUE	0.06424	0.6241	0.8655	TRUE	-0.002572	0.9876	0.9978	TRUE	0.01166	0.9378	0.9834	TRUE	-0.1233	0.4682	0.6985	TRUE	0.1776	0.2639	0.5842	TRUE	-0.05233	0.7053	0.8523	TRUE	0.01703	0.853	0.9297	TRUE	0.02286	0.8715	0.9251	TRUE	-0.2647	0.03172	0.07629	TRUE	0.02233	0.7844	0.8954	TRUE	0.0365	0.6045	1	TRUE	-0.04986	0.6222	0.7965	TRUE	0.00248	0.9851	0.9929
Rad9	_NE	NA	TRUE	0.3224	0.2175	0.9959	TRUE	-0.2387	0.1867	0.4159	TRUE	0.007876	0.97	0.9936	TRUE	-0.1397	0.5118	0.8664	TRUE	-0.1946	0.3378	0.7103	TRUE	0.02988	0.9093	0.9959	TRUE	0.2051	0.3927	0.7546	TRUE	0.1096	0.6627	0.8351	TRUE	-0.1919	0.2618	0.5823	TRUE	-0.1928	0.2587	0.4975	TRUE	-0.225	0.1999	0.398	TRUE	0.1568	0.4381	0.6104	TRUE	0.3143	0.04509	0.1021	TRUE	-0.224	0.08185	0.2604	TRUE	0.06552	0.6155	1	TRUE	0.2082	0.2494	0.4794	TRUE	0.183	0.3747	0.5585
Rad9b	_NE	NA	TRUE	-0.3123	0.3571	0.9959	TRUE	-0.2185	0.3688	0.6062	TRUE	-0.1917	0.4611	0.7965	TRUE	-0.2245	0.4496	0.8431	TRUE	-0.3389	0.2245	0.6245	TRUE	0.1679	0.6366	0.9825	TRUE	0.07506	0.8416	0.9595	TRUE	0.1944	0.5459	0.7585	TRUE	0.3154	0.2242	0.5426	TRUE	0.4443	0.1273	0.3221	TRUE	-0.1138	0.6554	0.8101	TRUE	0.3425	0.2168	0.3785	TRUE	-0.02277	0.9231	0.9544	TRUE	0.1092	0.5657	0.7566	TRUE	0.1815	0.4045	1	TRUE	0.1895	0.4028	0.6261	TRUE	0.08987	0.754	0.8593
Radil	N	4	TRUE	0.2584	0.3122	0.9959	TRUE	-0.8024	3.322e-06	0.000219	TRUE	0.6901	0.0007774	0.03098	TRUE	-0.0671	0.7246	0.9336	TRUE	-0.7162	8.423e-05	0.00902	TRUE	-0.4601	0.1062	0.7197	TRUE	0.3906	0.09459	0.4384	TRUE	-0.7801	0.00154	0.01106	TRUE	-0.4588	0.004559	0.06274	TRUE	-0.2595	0.1766	0.4005	TRUE	-0.6021	0.0004944	0.005435	TRUE	-0.2605	0.2017	0.3594	TRUE	-0.5119	0.008119	0.02409	TRUE	-0.4502	0.0002067	0.006104	TRUE	-0.1336	0.2392	1	TRUE	0.1517	0.4286	0.6493	TRUE	-0.1596	0.5661	0.7239
Rae1	_NE	NA	TRUE	-0.234	0.1393	0.9959	TRUE	-0.06972	0.5532	0.7477	TRUE	0.01688	0.8735	0.9673	TRUE	0.004619	0.9727	0.9952	TRUE	0.1154	0.3906	0.7447	TRUE	-0.1334	0.4325	0.9593	TRUE	-0.06313	0.6787	0.8996	TRUE	0.1369	0.4285	0.6667	TRUE	-0.2246	0.07907	0.3234	TRUE	0.1736	0.1816	0.4075	TRUE	-0.03987	0.7022	0.8421	TRUE	-0.07202	0.5286	0.6889	TRUE	-0.172	0.1366	0.2453	TRUE	-0.05069	0.4987	0.7073	TRUE	-0.06112	0.3423	1	TRUE	-0.1191	0.2356	0.4657	TRUE	0.09056	0.5566	0.7166
Raf1	_NE	NA	TRUE	-0.01469	0.9109	0.9991	TRUE	0.01165	0.9102	0.9612	TRUE	-0.09024	0.2899	0.6788	TRUE	0.06167	0.5845	0.8897	TRUE	-0.003714	0.9753	0.9918	TRUE	0.03789	0.8057	0.9896	TRUE	0.01408	0.9181	0.9775	TRUE	0.02767	0.8527	0.935	TRUE	0.03107	0.7721	0.9102	TRUE	-0.07942	0.5102	0.7286	TRUE	0.0001421	0.9987	0.9994	TRUE	0.03151	0.7733	0.8644	TRUE	-0.01272	0.9096	0.9466	TRUE	-0.02405	0.7653	0.8851	TRUE	0.01527	0.8056	1	TRUE	0.01005	0.9143	0.9595	TRUE	0.06454	0.6283	0.7722
Rag1	_NE	NA	FALSE	-0.1294	0.8703	NA	FALSE	0.1974	0.7441	NA	FALSE	-0.1861	0.7596	NA	FALSE	-0.3343	0.5945	NA	TRUE	0.5085	0.4199	0.7637	FALSE	0.3197	0.6564	NA	TRUE	-1.359	0.05735	0.3483	FALSE	-0.7756	0.2553	NA	FALSE	4.675	0.0004809	NA	FALSE	-0.6069	0.4074	NA	NA	NA	NA	NA	NA	NA	NA	NA	NA	NA	NA	NA	NA	NA	NA	NA	NA	NA	NA	NA	NA	NA	NA	NA	NA	NA	NA	NA
Rai1	_NE	4	TRUE	0.1036	0.5106	0.9959	TRUE	-0.8574	4.944e-12	6.843e-09	TRUE	0.3909	0.0002852	0.01676	TRUE	-0.01645	0.9049	0.9836	TRUE	-0.6953	1.406e-06	0.0007684	TRUE	-0.5744	0.0245	0.3818	TRUE	0.2056	0.3004	0.6905	TRUE	-0.5318	0.0006453	0.005326	TRUE	-0.1435	0.2781	0.5991	TRUE	-0.2723	0.03275	0.1281	TRUE	-0.8266	2.957e-21	7.495e-18	TRUE	-0.04051	0.7607	0.8558	TRUE	-0.5469	0.006603	0.02023	TRUE	-0.3778	0.001133	0.01919	TRUE	-0.2123	0.005944	1	TRUE	-0.04444	0.6781	0.8336	TRUE	0.04032	0.8497	0.92
Rai12	_NE	NA	TRUE	0.05377	0.7146	0.9959	TRUE	-0.006126	0.9576	0.983	TRUE	0.1311	0.1963	0.5931	TRUE	0.2893	0.02752	0.4508	TRUE	0.1836	0.1671	0.5639	TRUE	-0.04601	0.7831	0.9896	TRUE	-0.08439	0.5851	0.8551	TRUE	0.02882	0.8669	0.9422	TRUE	-0.2612	0.04904	0.2531	TRUE	-0.1029	0.4679	0.6962	TRUE	0.04956	0.6479	0.8043	TRUE	-0.1273	0.3128	0.4876	TRUE	-0.142	0.2273	0.3623	TRUE	-0.06402	0.4671	0.6835	TRUE	0.004692	0.9473	1	TRUE	-0.08564	0.3924	0.6172	TRUE	-0.1044	0.4496	0.6296
Rai14	EC	NA	TRUE	0.6167	0.04614	0.9959	TRUE	0.168	0.5473	0.744	TRUE	-0.2023	0.3065	0.6935	TRUE	-0.5934	0.03315	0.4833	TRUE	-0.09439	0.6791	0.8882	TRUE	0.05219	0.8474	0.9927	TRUE	0.09571	0.6675	0.8947	TRUE	0.3749	0.2003	0.4277	TRUE	0.7288	0.003024	0.04747	TRUE	1.072	1.882e-05	0.0002635	TRUE	0.2848	0.2493	0.4575	TRUE	0.6755	0.006101	0.02405	TRUE	1.208	1.943e-10	2.257e-09	TRUE	-0.4258	0.0223	0.1205	TRUE	0.402	0.03545	1	TRUE	0.3199	0.07419	0.218	TRUE	0.06011	0.7898	0.8826
Rai2	N	NA	TRUE	0.05312	0.8416	0.9983	TRUE	-0.1707	0.4216	0.6517	TRUE	-0.03291	0.8787	0.9688	TRUE	0.0816	0.7112	0.9285	TRUE	-0.3787	0.08517	0.446	TRUE	-0.2922	0.274	0.8936	TRUE	0.2013	0.4189	0.7713	TRUE	-0.2976	0.2718	0.5152	TRUE	0.1472	0.4578	0.7397	TRUE	-0.2335	0.2996	0.5436	TRUE	-0.3201	0.08413	0.2268	TRUE	-0.2806	0.1751	0.3256	TRUE	-0.1548	0.4202	0.5671	TRUE	-0.1175	0.4141	0.6402	TRUE	-0.06214	0.6123	1	TRUE	-0.12	0.5419	0.7391	TRUE	-0.2636	0.2646	0.4457
Rala	_NE	NA	TRUE	-0.07792	0.5962	0.9959	TRUE	0.2849	0.008063	0.06682	TRUE	-0.1764	0.06182	0.3679	TRUE	0.1018	0.4065	0.8239	TRUE	0.228	0.152	0.5441	TRUE	0.07747	0.6421	0.9825	TRUE	-0.155	0.312	0.7007	TRUE	-0.124	0.4588	0.6909	TRUE	0.07819	0.5631	0.8026	TRUE	-0.1253	0.3208	0.5649	TRUE	0.2194	0.02227	0.09072	TRUE	-0.2731	0.01946	0.06081	TRUE	-0.1385	0.2553	0.3948	TRUE	0.2318	0.003299	0.03837	TRUE	-0.02849	0.6544	1	TRUE	-0.1179	0.251	0.4812	TRUE	-0.3577	0.0109	0.04192
Ralb	_NE	NA	TRUE	0.2048	0.3331	0.9959	TRUE	0.1503	0.2845	0.5281	TRUE	0.07401	0.6227	0.8724	TRUE	0.1373	0.4252	0.8317	TRUE	0.2269	0.1913	0.5914	TRUE	0.1288	0.573	0.9788	TRUE	0.2064	0.3244	0.7095	TRUE	0.3489	0.08997	0.2527	TRUE	-0.1194	0.4549	0.7376	TRUE	0.3867	0.02381	0.1014	TRUE	0.04632	0.735	0.8618	TRUE	0.2965	0.0454	0.1182	TRUE	0.6557	9.276e-06	5.803e-05	TRUE	-0.1292	0.2528	0.4858	TRUE	-0.1358	0.1663	1	TRUE	0.2585	0.05341	0.1743	TRUE	0.1244	0.4825	0.6574
Ralbp1	_NE	NA	TRUE	-0.03336	0.8161	0.998	TRUE	0.1312	0.2132	0.4494	TRUE	0.05007	0.5814	0.855	TRUE	0.2025	0.08713	0.6011	TRUE	-0.008464	0.9518	0.9842	TRUE	-0.07079	0.6669	0.9825	TRUE	-0.01562	0.9097	0.9762	TRUE	-0.1393	0.3647	0.6096	TRUE	0.2567	0.01591	0.1332	TRUE	-0.09438	0.4366	0.67	TRUE	-0.003388	0.9715	0.988	TRUE	-0.05403	0.6423	0.7762	TRUE	-0.07909	0.5176	0.6554	TRUE	-0.1294	0.1024	0.2943	TRUE	-0.03588	0.612	1	TRUE	-0.0819	0.4011	0.6251	TRUE	-0.06501	0.6304	0.7735
Ralgapa1	_NE	3	TRUE	-0.2849	0.07341	0.9959	TRUE	0.1689	0.1508	0.3696	TRUE	-0.1646	0.04697	0.3227	TRUE	-0.0448	0.7343	0.9377	TRUE	-0.03035	0.8296	0.9458	TRUE	-0.107	0.5554	0.9788	TRUE	-0.2336	0.1062	0.4589	TRUE	-0.6008	0.0004148	0.003656	TRUE	0.1162	0.3435	0.6542	TRUE	-0.346	0.00939	0.05035	TRUE	0.2113	0.01236	0.06079	TRUE	-0.5409	1.395e-05	0.0001183	TRUE	-0.6102	4.147e-08	3.715e-07	TRUE	0.1222	0.1462	0.3606	TRUE	-0.02495	0.6935	1	TRUE	-0.4208	0.0002923	0.002818	TRUE	-0.6434	2.691e-06	3.331e-05
Ralgapa2	_NE	3	TRUE	-0.1516	0.3567	0.9959	TRUE	0.1175	0.3417	0.5825	TRUE	-0.04906	0.63	0.8751	TRUE	-0.1129	0.4074	0.8241	TRUE	-0.05877	0.696	0.8945	TRUE	-0.06171	0.7168	0.986	TRUE	-0.254	0.1299	0.5027	TRUE	-0.5098	0.006462	0.03501	TRUE	-0.03385	0.7877	0.9182	TRUE	-0.3197	0.03492	0.134	TRUE	0.1342	0.2086	0.4091	TRUE	-0.4082	0.002356	0.01101	TRUE	-0.6016	2.003e-06	1.423e-05	TRUE	0.01484	0.8752	0.9426	TRUE	0.04139	0.5895	1	TRUE	-0.3439	0.004098	0.02595	TRUE	-0.4029	0.008372	0.03389
Ralgapb	_NE	NA	TRUE	-0.1314	0.3803	0.9959	TRUE	0.1876	0.09956	0.2902	TRUE	-0.02437	0.7765	0.9312	TRUE	-0.01878	0.8786	0.9771	TRUE	0.102	0.4573	0.7843	TRUE	0.0732	0.6414	0.9825	TRUE	-0.06351	0.6473	0.8841	TRUE	-0.3069	0.04854	0.1633	TRUE	0.1466	0.2282	0.5457	TRUE	-0.1997	0.1198	0.3094	TRUE	0.1765	0.02459	0.09754	TRUE	-0.376	0.006072	0.02395	TRUE	-0.3286	0.003729	0.01241	TRUE	0.005142	0.9515	0.9775	TRUE	0.06776	0.2817	1	TRUE	-0.1836	0.08893	0.2472	TRUE	-0.4655	0.001311	0.007602
Ralgds	_NE	NA	TRUE	0.05628	0.703	0.9959	TRUE	-0.2484	0.02015	0.1171	TRUE	0.257	0.01032	0.1479	TRUE	0.2679	0.03798	0.4934	TRUE	-0.1772	0.1625	0.5578	TRUE	0.02692	0.8718	0.9936	TRUE	0.2325	0.1156	0.4781	TRUE	0.0003078	0.9986	0.9993	TRUE	0.1422	0.3286	0.6417	TRUE	-0.1179	0.3704	0.6106	TRUE	-0.3791	2.106e-06	5.32e-05	TRUE	0.13	0.247	0.4157	TRUE	0.005463	0.9718	0.9837	TRUE	-0.05923	0.6469	0.8126	TRUE	-0.1029	0.2098	1	TRUE	0.2064	0.05767	0.1835	TRUE	0.3868	0.009027	0.03606
Ralgps1	_NE	NA	TRUE	-0.1329	0.396	0.9959	TRUE	-0.2335	0.04306	0.1804	TRUE	0.204	0.1021	0.4583	TRUE	-0.1589	0.3092	0.772	TRUE	-0.1689	0.243	0.6383	TRUE	-0.1359	0.4517	0.9653	TRUE	0.147	0.402	0.7595	TRUE	-0.32	0.1142	0.2964	TRUE	0.09561	0.546	0.7965	TRUE	-0.08091	0.619	0.803	TRUE	-0.2499	0.01681	0.07482	TRUE	-0.04603	0.8062	0.8854	TRUE	-0.3624	0.002361	0.008309	TRUE	-0.1162	0.1517	0.3678	TRUE	-0.04368	0.5644	1	TRUE	-0.08904	0.4113	0.6338	TRUE	-0.2096	0.2273	0.4022
Ralgps2	_NE	NA	TRUE	-0.1561	0.2819	0.9959	TRUE	0.3491	0.001358	0.02023	TRUE	0.05198	0.5964	0.8611	TRUE	0.1325	0.2897	0.7573	TRUE	0.196	0.1933	0.5939	TRUE	0.03733	0.8299	0.9922	TRUE	-0.3157	0.02375	0.2239	TRUE	-0.2552	0.1321	0.3269	TRUE	0.3009	0.01052	0.1056	TRUE	-0.2675	0.04086	0.1504	TRUE	0.1837	0.06713	0.1944	TRUE	-0.2568	0.03104	0.08817	TRUE	-0.1643	0.1547	0.2699	TRUE	0.1487	0.1539	0.371	TRUE	0.003475	0.9672	1	TRUE	-0.2684	0.01227	0.06025	TRUE	-0.4922	0.0005069	0.003415
Raly	_NE	NA	TRUE	0.2919	0.08051	0.9959	TRUE	-0.02211	0.8561	0.9333	TRUE	0.03678	0.7464	0.9203	TRUE	0.03977	0.754	0.9434	TRUE	-0.2292	0.09254	0.4577	TRUE	0.006758	0.9718	0.9975	TRUE	0.2122	0.2001	0.5968	TRUE	-0.06135	0.7102	0.8602	TRUE	0.01169	0.9281	0.9745	TRUE	-0.2359	0.09651	0.2704	TRUE	-0.2938	0.009651	0.05088	TRUE	0.006183	0.9607	0.9784	TRUE	0.104	0.3723	0.5201	TRUE	-0.06165	0.4971	0.7058	TRUE	-0.0641	0.3684	1	TRUE	0.1483	0.1862	0.4018	TRUE	0.02366	0.8779	0.9365
Ralyl	_NE	3	TRUE	-0.1603	0.3333	0.9959	TRUE	0.159	0.1291	0.3389	TRUE	-0.01829	0.8812	0.969	TRUE	0.03809	0.7736	0.95	TRUE	0.19	0.2528	0.6459	TRUE	-0.1302	0.4428	0.9635	TRUE	-0.4118	0.007881	0.1245	TRUE	-0.5385	0.004416	0.02579	TRUE	-0.1998	0.1202	0.4002	TRUE	-0.455	0.003188	0.02134	TRUE	0.03199	0.735	0.8618	TRUE	-0.7731	8.982e-09	1.308e-07	TRUE	-0.6683	5.766e-07	4.434e-06	TRUE	0.02247	0.8142	0.9105	TRUE	0.05338	0.406	1	TRUE	-0.5648	6.95e-07	1.22e-05	TRUE	-0.6012	3.458e-05	0.0003279
Ramp1	_NE	NA	TRUE	0.2532	0.1305	0.9959	TRUE	-0.2795	0.02938	0.1455	TRUE	0.1246	0.2661	0.6579	TRUE	0.1726	0.2253	0.7208	TRUE	-0.1135	0.4471	0.7782	TRUE	0.1462	0.4426	0.9635	TRUE	0.4276	0.005205	0.09597	TRUE	0.191	0.2748	0.5189	TRUE	-0.3635	0.008723	0.09419	TRUE	0.09372	0.5776	0.7775	TRUE	-0.2575	0.009753	0.05122	TRUE	0.1156	0.4101	0.5845	TRUE	0.2239	0.08441	0.1687	TRUE	-0.2044	0.02026	0.1141	TRUE	-0.09106	0.1953	1	TRUE	0.274	0.003982	0.02539	TRUE	0.5526	0.0003743	0.002612
Ramp2	EC	NA	TRUE	0.2788	0.1874	0.9959	TRUE	0.2626	0.05457	0.2066	TRUE	0.4421	0.002342	0.06033	TRUE	0.2929	0.1208	0.6369	TRUE	0.4872	0.0088	0.1628	TRUE	0.06109	0.7742	0.9896	TRUE	-0.0008086	0.9967	0.9995	TRUE	-0.0716	0.7477	0.881	TRUE	-0.225	0.1333	0.4226	TRUE	-0.4199	0.03226	0.1267	TRUE	-0.02057	0.883	0.9468	TRUE	-0.3657	0.04369	0.1146	TRUE	-0.1795	0.2879	0.4317	TRUE	0.05577	0.65	0.8142	TRUE	0.01268	0.894	1	TRUE	-0.1612	0.2773	0.5094	TRUE	-0.2086	0.2119	0.3827
Ramp3	_NE	3	TRUE	1.395	0.01578	0.8731	TRUE	0.3246	0.2788	0.5228	TRUE	-0.08346	0.7109	0.9078	TRUE	-0.01838	0.9529	0.9925	TRUE	-0.4356	0.1429	0.5332	TRUE	-0.5713	0.1762	0.8162	TRUE	-0.2804	0.4798	0.8058	TRUE	-0.9882	0.004504	0.02615	TRUE	0.4522	0.05867	0.2801	TRUE	-0.9525	0.006696	0.0386	TRUE	-0.5722	0.03777	0.1323	TRUE	-1.482	5.99e-07	6.503e-06	TRUE	-0.6458	0.01968	0.05135	TRUE	0.2294	0.5091	0.7154	TRUE	0.3518	0.1052	1	TRUE	-1.007	0.000559	0.00496	TRUE	-1.039	0.003703	0.01748
Ran	_NE	NA	TRUE	-0.1037	0.4725	0.9959	TRUE	0.06699	0.5181	0.7241	TRUE	-0.02795	0.749	0.9216	TRUE	0.1545	0.2054	0.7094	TRUE	0.2059	0.1127	0.4899	TRUE	-0.07144	0.6431	0.9825	TRUE	-0.05591	0.6979	0.9091	TRUE	-0.1251	0.4314	0.6693	TRUE	-0.03405	0.7676	0.908	TRUE	-0.1275	0.3357	0.5795	TRUE	0.1268	0.1108	0.2713	TRUE	-0.2524	0.02131	0.06563	TRUE	-0.1792	0.1111	0.209	TRUE	0.09382	0.2332	0.4644	TRUE	0.015	0.8033	1	TRUE	-0.1747	0.09849	0.2641	TRUE	-0.2777	0.04276	0.1199
Ranbp1	_NE	NA	TRUE	0.1652	0.3272	0.9959	TRUE	0.08647	0.4551	0.6772	TRUE	0.1555	0.1803	0.5728	TRUE	0.1063	0.4714	0.8522	TRUE	0.104	0.4831	0.7977	TRUE	-0.1414	0.4664	0.9664	TRUE	0.02689	0.8732	0.9659	TRUE	-0.03204	0.861	0.9387	TRUE	-0.09975	0.4291	0.7168	TRUE	0.06967	0.6495	0.822	TRUE	0.04442	0.7099	0.8477	TRUE	-0.1814	0.2096	0.3698	TRUE	0.03005	0.8315	0.8952	TRUE	0.07861	0.4318	0.6548	TRUE	-0.03121	0.6565	1	TRUE	-0.09054	0.3988	0.6232	TRUE	-0.01619	0.9136	0.956
Ranbp10	_NE	NA	TRUE	0.04605	0.7531	0.9959	TRUE	-0.0009653	0.9929	0.9974	TRUE	0.09554	0.3223	0.7047	TRUE	0.1431	0.2456	0.7296	TRUE	-0.02663	0.8369	0.9486	TRUE	0.01905	0.9084	0.9959	TRUE	0.05135	0.7183	0.9156	TRUE	-0.05482	0.7346	0.8734	TRUE	-0.07103	0.5305	0.7864	TRUE	-0.05865	0.6411	0.8171	TRUE	-0.03904	0.6937	0.8361	TRUE	0.008487	0.9438	0.9686	TRUE	-0.06286	0.5974	0.7241	TRUE	-0.09057	0.2577	0.4913	TRUE	-0.07229	0.2596	1	TRUE	-0.004226	0.965	0.983	TRUE	-0.09759	0.5007	0.6726
Ranbp17	_NE	NA	TRUE	-0.3311	0.1956	0.9959	TRUE	0.09838	0.6172	0.7929	TRUE	-0.2471	0.2402	0.6358	TRUE	-0.03101	0.8923	0.9812	TRUE	0.2319	0.3216	0.6992	TRUE	-0.2893	0.2835	0.8998	TRUE	-0.4988	0.0594	0.3538	TRUE	-0.03667	0.8963	0.9567	TRUE	-0.1645	0.4516	0.7354	TRUE	0.3893	0.1058	0.2865	TRUE	0.2668	0.145	0.3241	TRUE	-0.2477	0.2505	0.4194	TRUE	-0.1754	0.3737	0.5216	TRUE	-0.3813	0.02373	0.1252	TRUE	0.1359	0.3849	1	TRUE	-0.002342	0.9893	0.994	TRUE	-0.008976	0.9632	0.9803
Ranbp2	_NE	NA	TRUE	-0.2187	0.172	0.9959	TRUE	0.2249	0.08197	0.262	TRUE	-0.2386	0.006456	0.1121	TRUE	-0.327	0.09744	0.6188	TRUE	-0.2301	0.1738	0.5722	TRUE	-0.1879	0.5	0.9728	TRUE	-0.1906	0.2512	0.65	TRUE	-0.3267	0.3122	0.5597	TRUE	0.3583	0.004097	0.05878	TRUE	0.01566	0.8985	0.9534	TRUE	0.2715	0.0006435	0.006665	TRUE	-0.2098	0.06869	0.1624	TRUE	-0.311	0.02032	0.05271	TRUE	0.1707	0.04414	0.1797	TRUE	0.0739	0.2803	1	TRUE	-0.2979	0.004309	0.02689	TRUE	-0.3439	0.01288	0.0476
Ranbp3	_NE	NA	TRUE	0.1451	0.3455	0.9959	TRUE	-0.4206	0.0003417	0.007476	TRUE	0.2574	0.006595	0.1138	TRUE	0.0657	0.6059	0.8963	TRUE	-0.278	0.0409	0.34	TRUE	-0.2543	0.2173	0.8626	TRUE	0.2089	0.1644	0.5523	TRUE	-0.1443	0.3768	0.621	TRUE	-0.1688	0.1753	0.4806	TRUE	-0.1486	0.251	0.4898	TRUE	-0.4491	3.697e-07	1.169e-05	TRUE	-0.1482	0.2344	0.4005	TRUE	-0.2716	0.0637	0.1346	TRUE	-0.2201	0.01185	0.08356	TRUE	-0.07796	0.2405	1	TRUE	0.01299	0.8945	0.9519	TRUE	0.1883	0.2648	0.446
Ranbp3l	AS	3	TRUE	-0.1996	0.5626	0.9959	TRUE	0.105	0.6678	0.8239	TRUE	-0.7847	0.01831	0.196	TRUE	-0.8525	0.008256	0.2725	TRUE	-0.3508	0.2399	0.6371	TRUE	0.00162	0.9962	0.9989	TRUE	-1.017	0.007535	0.1221	TRUE	-1.168	0.004929	0.02826	TRUE	-0.06854	0.7658	0.9072	TRUE	-0.2577	0.3926	0.6301	TRUE	-0.1247	0.6178	0.7838	TRUE	-0.9882	3.137e-05	0.0002466	TRUE	-0.5064	0.1456	0.2579	TRUE	-0.102	0.6517	0.8145	TRUE	0.02745	0.9002	1	TRUE	-0.2698	0.3262	0.5598	TRUE	-0.7167	0.1282	0.2679
Ranbp6	_NE	NA	TRUE	-0.2308	0.1685	0.9959	TRUE	0.2902	0.01121	0.08222	TRUE	-0.1082	0.2625	0.6553	TRUE	-0.004504	0.9751	0.9953	TRUE	0.09554	0.5809	0.8473	TRUE	-0.1503	0.4168	0.9536	TRUE	-0.34	0.0211	0.2135	TRUE	-0.4138	0.02698	0.1067	TRUE	0.1559	0.2012	0.5144	TRUE	-0.1006	0.4422	0.6746	TRUE	0.3159	0.0007757	0.007688	TRUE	-0.5358	0.0002196	0.001412	TRUE	-0.305	0.01768	0.04684	TRUE	0.1666	0.07428	0.2462	TRUE	-0.0007416	0.9916	1	TRUE	-0.3141	0.01675	0.07553	TRUE	-0.6388	2.317e-05	0.0002298
Ranbp9	_NE	NA	TRUE	-0.08566	0.5858	0.9959	TRUE	0.1924	0.05018	0.1963	TRUE	-0.1316	0.1183	0.4879	TRUE	0.08816	0.505	0.8647	TRUE	0.1803	0.248	0.6414	TRUE	0.1405	0.4175	0.9536	TRUE	0.001922	0.9895	0.9972	TRUE	0.08031	0.6088	0.8024	TRUE	0.1303	0.2353	0.554	TRUE	0.1266	0.2967	0.5403	TRUE	0.2774	0.001224	0.0109	TRUE	-0.1023	0.3545	0.5319	TRUE	0.01085	0.9211	0.9533	TRUE	0.1098	0.1501	0.3656	TRUE	0.01658	0.7973	1	TRUE	-0.08657	0.3948	0.6194	TRUE	-0.08522	0.5611	0.7198
Rangap1	_NE	NA	TRUE	0.07504	0.6294	0.9959	TRUE	-0.2524	0.04663	0.1886	TRUE	0.2125	0.04682	0.3224	TRUE	0.1951	0.1132	0.6295	TRUE	0.07318	0.5642	0.8393	TRUE	-0.1346	0.4661	0.9661	TRUE	0.236	0.1241	0.4939	TRUE	-0.3714	0.02756	0.1082	TRUE	-0.1045	0.4192	0.7101	TRUE	-0.2272	0.1047	0.2847	TRUE	-0.1506	0.08798	0.2335	TRUE	-0.3974	0.001179	0.006114	TRUE	-0.3153	0.009655	0.02794	TRUE	-0.1388	0.09743	0.2868	TRUE	-0.03548	0.5772	1	TRUE	-0.1523	0.1647	0.3714	TRUE	-0.296	0.03089	0.09376
Rangrf	_NE	NA	TRUE	0.358	0.2296	0.9959	TRUE	-0.07993	0.7106	0.8495	TRUE	0.2051	0.3553	0.7283	TRUE	0.2049	0.4267	0.8319	TRUE	0.02654	0.9153	0.9741	TRUE	-0.008175	0.979	0.9978	TRUE	0.04671	0.8691	0.9654	TRUE	-0.06437	0.8384	0.9279	TRUE	-0.1131	0.6248	0.8381	TRUE	-0.4763	0.03232	0.1269	TRUE	0.002771	0.9902	0.9958	TRUE	-0.4375	0.08586	0.1926	TRUE	-0.1302	0.5689	0.7012	TRUE	-0.01119	0.9488	0.9768	TRUE	-0.1301	0.4323	1	TRUE	-0.154	0.4489	0.6666	TRUE	-0.496	0.02782	0.08649
Rap1a	_NE	NA	TRUE	-0.2198	0.1653	0.9959	TRUE	0.2763	0.02742	0.1399	TRUE	-0.09415	0.4029	0.7598	TRUE	-0.09202	0.4972	0.8613	TRUE	0.232	0.1195	0.5016	TRUE	0.2028	0.3505	0.9293	TRUE	-0.3647	0.04073	0.2945	TRUE	0.2318	0.2436	0.482	TRUE	0.1756	0.1563	0.4565	TRUE	0.1205	0.3867	0.6246	TRUE	0.3025	0.007403	0.04243	TRUE	0.145	0.267	0.4382	TRUE	0.2153	0.09778	0.1892	TRUE	0.4205	2.072e-07	3.887e-05	TRUE	0.01302	0.8885	1	TRUE	-0.003334	0.9772	0.9881	TRUE	0.099	0.5595	0.7189
Rap1b	_NE	1	TRUE	-0.1403	0.3813	0.9959	TRUE	0.2799	0.01394	0.09394	TRUE	-0.2321	0.01503	0.1764	TRUE	0.0239	0.862	0.9729	TRUE	0.2176	0.2004	0.5988	TRUE	0.2469	0.163	0.8017	TRUE	0.02564	0.8882	0.97	TRUE	0.5081	0.001709	0.01207	TRUE	0.2076	0.06753	0.3009	TRUE	0.3032	0.0229	0.09861	TRUE	0.371	0.001179	0.01059	TRUE	0.3557	0.002007	0.009595	TRUE	0.5912	6.645e-07	5.065e-06	TRUE	0.3519	3.731e-06	0.0003783	TRUE	0.004072	0.9676	1	TRUE	0.3161	0.004107	0.02598	TRUE	0.2535	0.103	0.2285
Rap1gap	OL	4	TRUE	0.3306	0.2132	0.9959	TRUE	-0.4203	0.000962	0.01588	TRUE	0.2946	0.004031	0.08417	TRUE	0.1975	0.14	0.6583	TRUE	-0.3536	0.004074	0.1064	TRUE	-0.1959	0.3465	0.928	TRUE	0.3763	0.03134	0.2585	TRUE	-0.6313	0.000459	0.003996	TRUE	-0.1883	0.1296	0.4157	TRUE	-0.5552	0.0001569	0.001678	TRUE	-0.4072	4.472e-06	0.0001024	TRUE	-0.3618	0.008898	0.03273	TRUE	-0.5318	0.000265	0.001205	TRUE	-0.3268	0.0009975	0.01769	TRUE	-0.1765	0.03967	1	TRUE	-0.01505	0.9272	0.9653	TRUE	-0.3328	0.03103	0.09402
Rap1gap2	_NE	3	TRUE	0.00947	0.9546	0.9991	TRUE	-0.2685	0.08546	0.2679	TRUE	0.2049	0.08373	0.4212	TRUE	-0.01401	0.9119	0.9849	TRUE	-0.09011	0.4814	0.7969	TRUE	-0.2862	0.1115	0.7303	TRUE	0.1875	0.198	0.5953	TRUE	-0.7487	0.0002688	0.002525	TRUE	-0.1796	0.2089	0.5233	TRUE	-0.3306	0.02779	0.1139	TRUE	-0.0291	0.7825	0.8885	TRUE	-0.5348	0.0005206	0.003017	TRUE	-0.6368	0.000335	0.001485	TRUE	-0.3252	0.0002382	0.0066	TRUE	-0.02288	0.802	1	TRUE	-0.3017	0.009727	0.05077	TRUE	-0.4946	0.005616	0.0246
Rap1gds1	_NE	NA	TRUE	-0.06419	0.7374	0.9959	TRUE	0.0985	0.3668	0.6043	TRUE	0.009393	0.9309	0.9829	TRUE	0.1872	0.1391	0.6578	TRUE	0.2299	0.1311	0.5184	TRUE	-0.1023	0.5466	0.9788	TRUE	-0.1834	0.2182	0.6188	TRUE	-0.3234	0.04886	0.1641	TRUE	-0.0871	0.5028	0.7695	TRUE	-0.1951	0.1474	0.3546	TRUE	0.1888	0.03715	0.1308	TRUE	-0.4849	0.0001093	0.0007622	TRUE	-0.3343	0.003162	0.01075	TRUE	0.03121	0.7021	0.8469	TRUE	-0.03284	0.6283	1	TRUE	-0.2345	0.08023	0.2302	TRUE	-0.5322	4.996e-05	0.0004558
Rap2a	OL	NA	TRUE	-0.09502	0.5298	0.9959	TRUE	-0.03074	0.7687	0.8856	TRUE	-0.05902	0.467	0.8	TRUE	0.1494	0.1952	0.7081	TRUE	0.04223	0.7584	0.9209	TRUE	-0.2598	0.1271	0.7608	TRUE	-0.1514	0.2669	0.6618	TRUE	-0.4498	0.001902	0.01316	TRUE	-0.07192	0.5379	0.7915	TRUE	-0.3681	0.006454	0.0375	TRUE	0.1608	0.04908	0.1579	TRUE	-0.4188	0.0001916	0.00125	TRUE	-0.3329	0.002438	0.008541	TRUE	-0.02303	0.7769	0.8918	TRUE	-0.0003823	0.9947	1	TRUE	-0.2656	0.01184	0.05863	TRUE	-0.47	0.0008594	0.005353
Rap2b	_NE	NA	TRUE	-0.1461	0.3175	0.9959	TRUE	0.05621	0.6484	0.8124	TRUE	0.1813	0.09225	0.4409	TRUE	0.233	0.09646	0.6177	TRUE	0.2541	0.06324	0.4015	TRUE	-0.2075	0.2217	0.8669	TRUE	-0.1769	0.2219	0.6205	TRUE	-0.06402	0.7042	0.8568	TRUE	-0.1351	0.2184	0.5357	TRUE	-0.009666	0.9426	0.9752	TRUE	0.07153	0.4563	0.6594	TRUE	-0.1217	0.3044	0.4791	TRUE	-0.0906	0.4425	0.5895	TRUE	0.1617	0.09016	0.2747	TRUE	-0.08177	0.3043	1	TRUE	-0.1302	0.1756	0.388	TRUE	-0.1882	0.1526	0.3035
Rap2c	_NE	NA	TRUE	-0.1929	0.2082	0.9959	TRUE	0.2783	0.02929	0.1453	TRUE	-0.09212	0.3984	0.7564	TRUE	0.00592	0.9663	0.9937	TRUE	0.2386	0.09108	0.4553	TRUE	0.1765	0.3877	0.9415	TRUE	-0.1695	0.3945	0.7555	TRUE	0.2893	0.109	0.2878	TRUE	0.06338	0.6394	0.8459	TRUE	0.3395	0.02315	0.09924	TRUE	0.1372	0.1843	0.3772	TRUE	0.2262	0.06316	0.152	TRUE	0.326	0.007288	0.02202	TRUE	0.2936	0.0008308	0.01562	TRUE	-0.04625	0.6126	1	TRUE	0.06258	0.5856	0.7713	TRUE	0.03693	0.8125	0.8983
Rapgef1	_NE	NA	TRUE	0.04887	0.7466	0.9959	TRUE	-0.1922	0.08813	0.2721	TRUE	0.2153	0.01285	0.1624	TRUE	0.1296	0.2663	0.742	TRUE	-0.1295	0.2716	0.6633	TRUE	-0.1229	0.4698	0.9673	TRUE	0.2027	0.1612	0.5472	TRUE	0.01562	0.9225	0.9673	TRUE	-0.1077	0.3902	0.6909	TRUE	0.03898	0.771	0.8869	TRUE	-0.2607	0.001279	0.01133	TRUE	0.1165	0.3615	0.5391	TRUE	-0.09026	0.4628	0.6073	TRUE	-0.1846	0.02799	0.1379	TRUE	-0.05296	0.4047	1	TRUE	0.1758	0.08734	0.2441	TRUE	0.3182	0.02028	0.06806
Rapgef2	_NE	NA	TRUE	-0.3102	0.04756	0.9959	TRUE	0.01447	0.8947	0.953	TRUE	0.1518	0.1285	0.5021	TRUE	0.1391	0.2319	0.7247	TRUE	0.1646	0.1986	0.5976	TRUE	-0.1094	0.5077	0.9744	TRUE	-0.1192	0.4195	0.7719	TRUE	-0.3791	0.01971	0.08424	TRUE	0.1058	0.473	0.7501	TRUE	-0.1623	0.2119	0.4457	TRUE	0.04724	0.5565	0.7386	TRUE	-0.344	0.01364	0.04601	TRUE	-0.5249	2.146e-06	1.516e-05	TRUE	0.01412	0.8925	0.9506	TRUE	-0.0289	0.6878	1	TRUE	-0.3417	0.006454	0.03677	TRUE	-0.3097	0.01169	0.04417
Rapgef3	_NE	1	TRUE	0.3941	0.02148	0.9298	TRUE	-0.3183	0.05962	0.2176	TRUE	0.2945	0.0662	0.3793	TRUE	0.05695	0.6493	0.911	TRUE	-0.08647	0.5622	0.839	TRUE	0.3005	0.07437	0.6323	TRUE	0.8471	6.616e-06	0.000541	TRUE	1.079	5.227e-11	1.837e-09	TRUE	-0.0006741	0.9963	0.9981	TRUE	1.138	4.576e-16	3.161e-14	TRUE	-0.5678	1.655e-07	5.771e-06	TRUE	1.454	6.945e-23	3.822e-21	TRUE	1.366	1.598e-14	2.617e-13	TRUE	-0.484	0.0002346	0.006569	TRUE	-0.22	0.03388	1	TRUE	1.003	1.264e-16	7.634e-15	TRUE	1.314	3.211e-12	1.006e-10
Rapgef4	_NE	3	TRUE	-0.009308	0.9686	0.9991	TRUE	0.1544	0.2196	0.4569	TRUE	0.1722	0.17	0.5619	TRUE	0.03731	0.7748	0.95	TRUE	0.02698	0.8522	0.9552	TRUE	0.114	0.625	0.9825	TRUE	-0.1553	0.3519	0.7296	TRUE	-0.6177	0.0004325	0.003788	TRUE	0.08035	0.5524	0.7983	TRUE	-0.6664	5.904e-06	9.202e-05	TRUE	0.03979	0.6726	0.8228	TRUE	-0.7987	2.656e-08	3.605e-07	TRUE	-1.095	1.574e-15	2.768e-14	TRUE	0.2903	0.001594	0.02395	TRUE	0.04939	0.5331	1	TRUE	-0.4733	0.0001058	0.001158	TRUE	-0.6192	9.493e-07	1.304e-05
Rapgef5	_NE	3	TRUE	-0.5203	0.002319	0.5354	TRUE	0.04271	0.7122	0.8507	TRUE	-0.1382	0.09211	0.4406	TRUE	0.1728	0.1336	0.6533	TRUE	0.09592	0.489	0.8011	TRUE	-0.09942	0.5308	0.9787	TRUE	-0.0439	0.7497	0.9271	TRUE	-0.5663	0.0001537	0.001578	TRUE	0.1636	0.2246	0.5434	TRUE	-0.2315	0.08132	0.2422	TRUE	0.2372	0.003006	0.02204	TRUE	-0.5395	0.0006912	0.003867	TRUE	-0.7794	2.01e-10	2.331e-09	TRUE	0.1621	0.07871	0.2548	TRUE	-0.06411	0.3736	1	TRUE	-0.6205	2.127e-05	0.0002802	TRUE	-0.6568	4.031e-05	0.0003759
Rapgef6	_NE	NA	TRUE	-0.2194	0.1386	0.9959	TRUE	0.09425	0.4525	0.6751	TRUE	0.04292	0.6695	0.8902	TRUE	-0.06259	0.6236	0.9026	TRUE	0.04118	0.764	0.9226	TRUE	0.03105	0.8791	0.9942	TRUE	-0.2309	0.1569	0.5424	TRUE	0.05753	0.764	0.8904	TRUE	0.2121	0.09962	0.3648	TRUE	0.2739	0.03447	0.1328	TRUE	0.2188	0.0132	0.06346	TRUE	0.0964	0.4337	0.6061	TRUE	0.05574	0.6188	0.7408	TRUE	-0.06194	0.4197	0.6451	TRUE	0.1365	0.04031	1	TRUE	-0.005455	0.957	0.9785	TRUE	-0.09725	0.5207	0.6882
Rapgefl1	_NE	NA	TRUE	-0.08478	0.6694	0.9959	TRUE	-0.2645	0.05227	0.2017	TRUE	0.09325	0.337	0.715	TRUE	0.2168	0.1031	0.6199	TRUE	-0.2083	0.1214	0.5047	TRUE	-0.2856	0.1371	0.7778	TRUE	0.06585	0.664	0.8923	TRUE	-0.3604	0.02477	0.1	TRUE	-0.273	0.03181	0.2026	TRUE	-0.2841	0.03191	0.1256	TRUE	-0.2689	0.002093	0.01659	TRUE	-0.2713	0.02336	0.0705	TRUE	-0.635	4.495e-06	2.99e-05	TRUE	-0.06434	0.5213	0.7239	TRUE	-0.1516	0.07477	1	TRUE	-0.3564	0.004034	0.02562	TRUE	-0.2303	0.1222	0.2592
Raph1	_NE	3	TRUE	-0.1495	0.3716	0.9959	TRUE	-0.001598	0.9922	0.997	TRUE	-0.0009489	0.9931	0.999	TRUE	-0.1333	0.3969	0.8215	TRUE	-0.05506	0.7636	0.9226	TRUE	-0.1975	0.3292	0.9171	TRUE	-0.2869	0.04502	0.3076	TRUE	-0.7339	0.0001495	0.001546	TRUE	0.009464	0.944	0.9799	TRUE	-0.1552	0.2343	0.4725	TRUE	0.1977	0.04276	0.1436	TRUE	-0.3405	0.01488	0.04939	TRUE	-0.4377	0.001884	0.006855	TRUE	-0.1059	0.2297	0.4602	TRUE	0.01322	0.8352	1	TRUE	-0.2613	0.01835	0.08114	TRUE	-0.6711	0.0002682	0.001963
Rapsn	MG	1	FALSE	0.9115	0.2337	NA	TRUE	-1.257	0.05586	0.2095	FALSE	-0.8668	0.2405	NA	TRUE	-0.479	0.4406	0.8397	TRUE	0.03694	0.9658	0.9893	FALSE	0.9723	0.2691	NA	TRUE	1.302	0.08235	0.4122	TRUE	1.731	0.002139	0.01445	FALSE	-0.09492	0.8818	NA	TRUE	1.676	0.0004996	0.004568	FALSE	-0.9548	0.1667	NA	TRUE	2.46	3.11e-06	2.971e-05	TRUE	1.995	0.0002629	0.001196	FALSE	-0.04228	0.9352	NA	FALSE	-0.5435	0.2044	NA	TRUE	1.637	0.0003126	0.002981	TRUE	1.552	0.002179	0.01149
Rara	_NE	NA	TRUE	0.189	0.5094	0.9959	TRUE	-0.483	0.001908	0.02594	TRUE	0.1067	0.5351	0.8341	TRUE	0.48	0.0124	0.3284	TRUE	-0.5262	0.001296	0.05126	TRUE	-0.5392	0.06843	0.6119	TRUE	0.1446	0.5625	0.8459	TRUE	-0.12	0.6001	0.797	TRUE	-0.2633	0.1779	0.4839	TRUE	-0.1664	0.3636	0.6046	TRUE	-0.5176	0.002874	0.02128	TRUE	0.06754	0.6843	0.8055	TRUE	-0.319	0.1885	0.315	TRUE	-0.1494	0.4016	0.6296	TRUE	-0.2189	0.1481	1	TRUE	0.05568	0.721	0.8606	TRUE	0.4989	0.04072	0.1156
Rarb	_NE	NA	TRUE	0.2046	0.7875	0.9959	TRUE	0.08635	0.7157	0.8526	TRUE	-0.0192	0.9326	0.9829	TRUE	0.1528	0.5651	0.8801	TRUE	0.2368	0.3724	0.7339	TRUE	0.006033	0.9838	0.9978	TRUE	-0.2803	0.3025	0.6919	TRUE	-0.02193	0.9402	0.9749	TRUE	0.1588	0.4917	0.7619	TRUE	0.2258	0.416	0.6513	TRUE	0.1438	0.5082	0.7023	TRUE	-0.06517	0.7687	0.861	TRUE	0.3844	0.1056	0.2011	TRUE	0.3768	0.1196	0.3226	TRUE	0.09311	0.5803	1	TRUE	0.9117	0.01426	0.06722	TRUE	-0.1812	0.4386	0.6201
Rarg	_NE	4	TRUE	0.1645	0.5677	0.9959	TRUE	-0.6201	0.001119	0.01749	TRUE	0.1439	0.4417	0.7842	TRUE	-0.2821	0.1591	0.6756	TRUE	-0.469	0.02663	0.282	TRUE	-0.01185	0.9645	0.9975	TRUE	0.2422	0.2747	0.6672	TRUE	0.1743	0.4568	0.6896	TRUE	-0.1868	0.3422	0.6527	TRUE	0.41	0.02694	0.1114	TRUE	-0.5708	0.0007671	0.007639	TRUE	0.4472	0.01614	0.05269	TRUE	0.7735	2.127e-06	1.505e-05	TRUE	-0.3609	0.006873	0.06004	TRUE	-0.05504	0.6419	1	TRUE	0.2839	0.05421	0.1762	TRUE	0.4626	0.03051	0.09296
Rarres1	AS	NA	TRUE	0.1038	0.81	0.9971	TRUE	0.1351	0.6861	0.8345	TRUE	-0.3436	0.3639	0.7333	TRUE	-0.6095	0.138	0.6578	TRUE	0.1547	0.7037	0.8964	TRUE	-0.01449	0.9792	0.9978	TRUE	-0.3243	0.525	0.8284	TRUE	0.4686	0.2808	0.5258	FALSE	-0.3152	0.4764	NA	TRUE	0.6783	0.1207	0.3106	TRUE	0.5837	0.191	0.3855	TRUE	-0.3621	0.3013	0.4753	TRUE	0.4259	0.2845	0.4283	TRUE	0.3262	0.289	0.5234	TRUE	-0.06886	0.8139	1	TRUE	-0.03181	0.9245	0.964	TRUE	-0.1572	0.6231	0.7683
Rarres2	_NE	1	TRUE	0.5	0.1517	0.9959	TRUE	-0.6769	0.003204	0.03646	TRUE	0.02178	0.9327	0.9829	TRUE	-0.9912	0.01347	0.3393	TRUE	-0.3811	0.2193	0.6191	TRUE	0.1845	0.588	0.979	TRUE	-0.3676	0.2151	0.6152	TRUE	1.056	0.003195	0.01998	TRUE	0.2745	0.1567	0.4571	TRUE	0.304	0.2128	0.4468	TRUE	-0.304	0.2871	0.4981	TRUE	1.258	1.227e-08	1.745e-07	TRUE	2.108	7.9e-24	2.187e-22	TRUE	0.4497	0.04439	0.1801	TRUE	-0.07651	0.6507	1	TRUE	0.8832	1.456e-05	0.0002013	TRUE	1.223	7.846e-09	1.543e-07
Rars	_NE	NA	TRUE	-0.08592	0.5675	0.9959	TRUE	0.1804	0.09075	0.2763	TRUE	-0.1023	0.3597	0.7307	TRUE	0.1201	0.3529	0.7999	TRUE	0.2651	0.06798	0.4127	TRUE	-0.01149	0.9466	0.9975	TRUE	-0.1722	0.266	0.6615	TRUE	0.06638	0.7049	0.857	TRUE	-0.08192	0.5022	0.7691	TRUE	0.141	0.2964	0.5401	TRUE	0.2574	0.01532	0.07034	TRUE	-0.1132	0.3627	0.5404	TRUE	0.01776	0.8884	0.9332	TRUE	0.153	0.07292	0.2438	TRUE	0.003048	0.965	1	TRUE	0.008032	0.9389	0.9723	TRUE	-0.01509	0.9265	0.9625
Rars2	_NE	NA	TRUE	-0.1558	0.4068	0.9959	TRUE	0.227	0.07844	0.256	TRUE	-0.01682	0.9054	0.9763	TRUE	-0.08809	0.5967	0.8942	TRUE	0.2918	0.06659	0.4092	TRUE	-0.1069	0.6252	0.9825	TRUE	-0.2291	0.2096	0.6079	TRUE	0.2234	0.2733	0.5171	TRUE	-0.02575	0.8645	0.9493	TRUE	0.1116	0.5464	0.7548	TRUE	0.2398	0.08103	0.2212	TRUE	0.02285	0.8743	0.9268	TRUE	-0.04252	0.7654	0.8498	TRUE	0.07932	0.4045	0.6319	TRUE	0.04299	0.6519	1	TRUE	0.01121	0.9246	0.9641	TRUE	-0.07775	0.629	0.7725
Rasa1	_NE	NA	TRUE	-0.3335	0.04623	0.9959	TRUE	0.05484	0.6643	0.8223	TRUE	-0.2201	0.03086	0.2599	TRUE	-0.3217	0.05037	0.5258	TRUE	-0.1715	0.2397	0.637	TRUE	-0.1063	0.6716	0.9825	TRUE	-0.3515	0.05277	0.3349	TRUE	-0.2875	0.3753	0.6195	TRUE	0.1806	0.09925	0.3644	TRUE	-0.1009	0.4479	0.6797	TRUE	0.2202	0.0203	0.08503	TRUE	-0.2781	0.01258	0.04307	TRUE	-0.2494	0.05584	0.1213	TRUE	0.1975	0.01576	0.09894	TRUE	0.08674	0.278	1	TRUE	-0.3543	0.001094	0.008768	TRUE	-0.3787	0.01238	0.04622
Rasa2	AS	NA	TRUE	-0.1718	0.3007	0.9959	TRUE	-0.01679	0.8996	0.9552	TRUE	-0.2011	0.1134	0.48	TRUE	-0.4168	0.01987	0.4051	TRUE	-0.0466	0.7507	0.9187	TRUE	-0.02429	0.9088	0.9959	TRUE	-0.05697	0.782	0.9372	TRUE	0.2665	0.2823	0.5279	TRUE	-0.05858	0.6699	0.861	TRUE	0.2326	0.1134	0.299	TRUE	0.009043	0.9315	0.9709	TRUE	0.1941	0.1262	0.2569	TRUE	0.00777	0.9562	0.9732	TRUE	0.1348	0.1379	0.3488	TRUE	0.1225	0.1242	1	TRUE	0.1057	0.3844	0.6116	TRUE	0.3751	0.01963	0.06636
Rasa3	_NE	NA	TRUE	0.03939	0.7634	0.9959	TRUE	-0.1586	0.1107	0.3106	TRUE	0.001476	0.9862	0.9975	TRUE	-0.03212	0.773	0.9499	TRUE	-0.07784	0.5246	0.8212	TRUE	0.02704	0.8616	0.9928	TRUE	0.2415	0.09634	0.4415	TRUE	0.331	0.02446	0.09905	TRUE	-0.05729	0.6323	0.8419	TRUE	0.308	0.02157	0.0946	TRUE	-0.06774	0.4169	0.6242	TRUE	0.4391	0.0002364	0.001508	TRUE	0.4836	1.46e-05	8.785e-05	TRUE	0.1009	0.2409	0.4724	TRUE	-0.122	0.06664	1	TRUE	0.2237	0.02753	0.108	TRUE	0.3077	0.025	0.07969
Rasa4	MG	1	TRUE	0.5146	0.1308	0.9959	TRUE	-0.7515	0.002098	0.02782	TRUE	0.2835	0.2324	0.6271	TRUE	-0.5436	0.07698	0.5893	TRUE	-0.3739	0.2213	0.6216	TRUE	0.7339	0.0284	0.4127	TRUE	0.5216	0.09118	0.4318	TRUE	1.378	1.882e-06	3.162e-05	TRUE	0.185	0.4572	0.7394	TRUE	0.9149	0.001	0.008167	TRUE	-0.4237	0.1018	0.257	TRUE	1.899	2.877e-13	6.893e-12	TRUE	2.166	6.013e-37	2.985e-35	TRUE	-0.3257	0.1139	0.3129	TRUE	-0.1304	0.4104	1	TRUE	1.595	6.468e-09	1.55e-07	TRUE	1.751	4.726e-14	1.804e-12
Rasal1	OL	4	TRUE	0.1621	0.467	0.9959	TRUE	-0.6982	2.838e-07	3.346e-05	TRUE	0.5199	4.94e-05	0.005741	TRUE	0.3554	0.01753	0.384	TRUE	-0.3679	0.01438	0.2099	TRUE	-0.6621	0.003394	0.1089	TRUE	0.2577	0.112	0.4709	TRUE	-0.9484	0.0003223	0.002954	TRUE	-0.4595	0.002221	0.03801	TRUE	-0.3477	0.08909	0.2574	TRUE	-0.5318	7.248e-08	2.84e-06	TRUE	-0.5883	5.062e-05	0.000381	TRUE	-0.7853	2.621e-06	1.82e-05	TRUE	-0.5217	4.387e-09	2.351e-06	TRUE	-0.05102	0.4699	1	TRUE	-0.192	0.08065	0.2311	TRUE	-0.3999	0.04246	0.1194
Rasal2	_NE	NA	TRUE	-0.1778	0.2239	0.9959	TRUE	0.3144	0.008288	0.06795	TRUE	-0.0781	0.4249	0.7735	TRUE	-0.00226	0.9872	0.9981	TRUE	-0.01706	0.9036	0.9715	TRUE	-0.1516	0.4049	0.9502	TRUE	0.002196	0.9897	0.9972	TRUE	-0.1464	0.4027	0.6457	TRUE	0.3497	0.01184	0.113	TRUE	-0.1079	0.5052	0.7256	TRUE	0.1684	0.03779	0.1323	TRUE	-0.2958	0.0242	0.07235	TRUE	-0.4738	0.0006703	0.002764	TRUE	0.07546	0.3924	0.622	TRUE	0.09232	0.2312	1	TRUE	-0.5192	3.088e-05	0.000393	TRUE	-0.334	0.01617	0.05685
Rasal3	MG	1	TRUE	0.3799	0.2636	0.9959	TRUE	0.1646	0.467	0.6867	TRUE	0.2355	0.3343	0.7138	TRUE	-0.06817	0.8171	0.9615	TRUE	0.3308	0.3592	0.7244	TRUE	1.518	5.326e-06	0.0006041	TRUE	1.254	0.0001199	0.005838	TRUE	2.196	3.826e-13	1.839e-11	TRUE	0.2688	0.2929	0.6117	TRUE	1.579	4.818e-10	1.591e-08	TRUE	-0.1776	0.4592	0.662	TRUE	2.469	4.718e-31	4.721e-29	TRUE	2.551	1.485e-26	4.72e-25	TRUE	-0.08539	0.6637	0.8216	TRUE	-0.2271	0.2861	1	TRUE	1.979	1.077e-17	7.449e-16	TRUE	2.066	1.332e-08	2.524e-07
Rasd1	EC	3	TRUE	-0.08245	0.729	0.9959	TRUE	0.2274	0.2953	0.5377	TRUE	0.1318	0.3228	0.705	TRUE	0.509	0.004586	0.2124	TRUE	0.1694	0.2453	0.6398	TRUE	-0.4064	0.06393	0.5971	TRUE	-0.4185	0.08297	0.4137	TRUE	-0.7761	0.0002243	0.002157	TRUE	-0.08626	0.6076	0.8284	TRUE	-0.9271	1.733e-07	3.704e-06	TRUE	-0.3747	0.08135	0.2217	TRUE	-1.054	7.412e-08	9.346e-07	TRUE	-1.304	1.2e-05	7.332e-05	TRUE	0.2503	0.1186	0.3209	TRUE	-0.2668	0.07203	1	TRUE	-0.971	2.056e-05	0.0002729	TRUE	-0.7243	0.02182	0.07194
Rasd2	_NE	NA	TRUE	0.4348	0.4579	0.9959	TRUE	0.1039	0.5366	0.7374	TRUE	0.135	0.1683	0.5598	TRUE	0.4692	0.0007443	0.08747	TRUE	-0.04039	0.7552	0.9202	TRUE	-0.05138	0.7777	0.9896	TRUE	0.01115	0.9559	0.9887	TRUE	-0.4595	0.009339	0.047	TRUE	-0.2085	0.1478	0.4437	TRUE	-0.6541	1.534e-06	2.746e-05	TRUE	-0.1812	0.07698	0.2141	TRUE	-0.4493	8.644e-05	0.0006165	TRUE	-0.7462	1.587e-06	1.146e-05	TRUE	0.2675	0.03232	0.1498	TRUE	-0.226	0.02854	1	TRUE	0.4202	0.2097	0.4332	TRUE	-0.3816	0.0132	0.0485
Rasgef1a	_NE	NA	TRUE	-0.03358	0.8687	0.9983	TRUE	-0.02799	0.8075	0.9079	TRUE	0.1063	0.2783	0.6683	TRUE	0.3253	0.01555	0.3639	TRUE	0.1562	0.2389	0.6363	TRUE	-0.1825	0.2803	0.8982	TRUE	-0.1598	0.2635	0.66	TRUE	-0.1483	0.4122	0.6533	TRUE	-0.2723	0.04967	0.2546	TRUE	-0.08693	0.5885	0.7846	TRUE	-0.005021	0.9539	0.9803	TRUE	-0.2358	0.05075	0.1286	TRUE	-0.5089	7.539e-06	4.8e-05	TRUE	0.04422	0.6483	0.8132	TRUE	-0.01775	0.8185	1	TRUE	-0.009371	0.9335	0.9692	TRUE	0.0384	0.7994	0.8892
Rasgef1b	_NE	NA	TRUE	0.8997	0.1037	0.9959	TRUE	0.0277	0.9252	0.969	TRUE	0.0624	0.7894	0.9371	TRUE	-0.2005	0.5373	0.8712	TRUE	-0.3808	0.1768	0.576	TRUE	-0.1349	0.6662	0.9825	TRUE	0.5255	0.008013	0.1252	TRUE	0.4934	0.085	0.2433	TRUE	-0.2658	0.192	0.5041	TRUE	0.8926	1.887e-05	0.0002641	TRUE	0.02248	0.9096	0.9594	TRUE	0.6546	0.01161	0.04049	TRUE	1.082	1.181e-05	7.233e-05	TRUE	-0.4041	0.08814	0.271	TRUE	0.1057	0.5929	1	TRUE	0.5934	0.006336	0.03619	TRUE	0.1537	0.3859	0.5704
Rasgef1c	_NE	NA	TRUE	0.7377	0.1578	0.9959	TRUE	0.2727	0.5979	0.7795	TRUE	-0.09325	0.7433	0.9196	TRUE	-0.0943	0.8157	0.9613	TRUE	-0.8523	0.06149	0.3977	TRUE	-0.9912	0.04961	0.545	TRUE	0.8129	0.04319	0.3029	TRUE	0.7852	0.1125	0.2932	TRUE	0.2058	0.5906	0.8195	TRUE	0.8561	0.008539	0.04683	TRUE	0.3604	0.3588	0.5694	TRUE	1.065	0.002777	0.01263	TRUE	1.185	1.54e-05	9.199e-05	TRUE	-0.7402	0.007557	0.06328	TRUE	0.2358	0.4814	1	TRUE	1.15	0.004732	0.02881	TRUE	1.192	0.00109	0.006522
Rasgrf1	_NE	NA	TRUE	-0.2271	0.3616	0.9959	TRUE	-0.1289	0.3474	0.5876	TRUE	-0.03414	0.7799	0.933	TRUE	0.176	0.2105	0.712	TRUE	-0.2131	0.3226	0.6994	TRUE	-0.2753	0.1855	0.8287	TRUE	-0.2842	0.06593	0.3721	TRUE	-0.4306	0.02526	0.1016	TRUE	-0.2574	0.02081	0.1592	TRUE	-0.2855	0.02989	0.12	TRUE	-0.1029	0.2992	0.5108	TRUE	-0.4791	0.001444	0.007256	TRUE	-0.8131	1.886e-11	2.423e-10	TRUE	0.09938	0.3943	0.6234	TRUE	-0.07863	0.3518	1	TRUE	-0.4246	0.003601	0.02345	TRUE	-0.3007	0.02082	0.06956
Rasgrf2	_NE	NA	TRUE	-0.01444	0.9327	0.9991	TRUE	0.3686	0.002653	0.03249	TRUE	-0.03725	0.6578	0.8857	TRUE	0.01894	0.8888	0.9805	TRUE	0.02533	0.8875	0.9677	TRUE	-0.1433	0.3999	0.9479	TRUE	-0.03897	0.7928	0.9413	TRUE	-0.3562	0.01926	0.08273	TRUE	0.1635	0.3028	0.6204	TRUE	-0.2399	0.06556	0.2082	TRUE	0.1383	0.1009	0.2552	TRUE	-0.4091	0.0003812	0.002297	TRUE	-0.4299	0.005105	0.01625	TRUE	-0.009037	0.9254	0.9676	TRUE	0.0352	0.6929	1	TRUE	-0.1389	0.2642	0.4951	TRUE	-0.4019	0.01192	0.04496
Rasgrp1	AS	NA	TRUE	-0.3009	0.2314	0.9959	TRUE	0.07612	0.6143	0.7909	TRUE	-0.1554	0.2397	0.635	TRUE	0.2925	0.04363	0.5111	TRUE	0.2152	0.1804	0.5785	TRUE	-0.214	0.3105	0.9099	TRUE	-0.2873	0.0836	0.4149	TRUE	-0.1611	0.3609	0.6063	TRUE	-0.09041	0.4343	0.7211	TRUE	-0.1029	0.4255	0.6609	TRUE	0.1756	0.1397	0.3173	TRUE	-0.2174	0.1558	0.2994	TRUE	-0.4216	0.0007328	0.002995	TRUE	0.2833	0.0004819	0.0107	TRUE	-0.1288	0.2195	1	TRUE	-0.383	0.0402	0.1427	TRUE	-0.2961	0.05377	0.1419
Rasgrp2	_NE	NA	TRUE	0.5584	0.449	0.9959	TRUE	-0.2373	0.2577	0.4989	TRUE	0.2981	0.1284	0.5021	TRUE	-0.003573	0.9857	0.9981	TRUE	-0.5308	0.00641	0.1331	TRUE	0.04702	0.8768	0.994	TRUE	0.08308	0.6966	0.9084	TRUE	-0.6229	0.0221	0.09159	TRUE	-0.1647	0.3883	0.6895	TRUE	-0.3902	0.06234	0.2007	TRUE	-0.3944	0.01541	0.07066	TRUE	-0.7256	0.001415	0.007131	TRUE	-0.4759	0.01168	0.03279	TRUE	-0.1692	0.4854	0.6977	TRUE	-0.1726	0.2359	1	TRUE	0.5682	0.1261	0.3119	TRUE	-0.5565	0.0112	0.0427
Rasgrp3	EC	1	TRUE	0.02784	0.8926	0.9991	TRUE	0.1435	0.3575	0.5974	TRUE	-0.07254	0.6219	0.8719	TRUE	-0.2072	0.3042	0.768	TRUE	0.02802	0.8796	0.9646	TRUE	0.7463	0.004728	0.1398	TRUE	0.3894	0.06705	0.375	TRUE	0.9303	0.000494	0.004249	TRUE	0.2876	0.07482	0.3146	TRUE	0.6588	0.004274	0.02706	TRUE	0.103	0.4768	0.6776	TRUE	1.041	3.107e-09	4.83e-08	TRUE	1.352	1.484e-19	3.272e-18	TRUE	0.3311	0.006769	0.05951	TRUE	-0.0717	0.5161	1	TRUE	0.9201	1.244e-08	2.88e-07	TRUE	0.6353	0.007804	0.03204
Rasgrp4	_NE	NA	TRUE	0.7656	0.09945	0.9959	TRUE	-0.8397	0.02446	0.1303	TRUE	0.342	0.3616	0.7319	TRUE	-0.188	0.6643	0.9161	TRUE	-0.592	0.1214	0.5047	TRUE	-0.3703	0.4124	0.9534	TRUE	0.174	0.6961	0.9082	TRUE	-0.2522	0.5618	0.769	TRUE	-0.435	0.05049	0.2572	TRUE	-0.4055	0.04189	0.153	TRUE	-0.4867	0.1749	0.3656	TRUE	-0.1302	0.6926	0.8108	TRUE	0.2885	0.4153	0.5625	TRUE	-0.4098	0.1742	0.3987	TRUE	-0.05656	0.7838	1	TRUE	-0.1342	0.6612	0.8233	TRUE	0.2961	0.471	0.6475
Rasip1	EC	4	TRUE	0.1725	0.5388	0.9959	TRUE	-0.8038	0.0001592	0.00426	TRUE	0.0296	0.8821	0.9694	TRUE	-0.3184	0.1539	0.671	TRUE	-0.6597	0.005745	0.1244	TRUE	-0.604	0.04802	0.5418	TRUE	-0.07065	0.7859	0.9383	TRUE	-0.0869	0.7709	0.8936	TRUE	-0.2635	0.1428	0.438	TRUE	-0.2236	0.2531	0.4924	TRUE	-0.2483	0.2496	0.4578	TRUE	0.3615	0.1402	0.2769	TRUE	0.2772	0.2153	0.3482	TRUE	-0.3538	0.006144	0.05615	TRUE	-0.0495	0.6978	1	TRUE	0.1292	0.4759	0.6885	TRUE	0.4795	0.03871	0.1114
Rasl10a	_NE	NA	TRUE	0.06524	0.7883	0.9959	TRUE	-0.2984	0.0636	0.2268	TRUE	0.0866	0.5458	0.8408	TRUE	0.2741	0.09525	0.6157	TRUE	-0.5192	0.005889	0.125	TRUE	-0.07857	0.7804	0.9896	TRUE	0.3555	0.1026	0.4536	TRUE	0.08521	0.6456	0.8245	TRUE	-0.4936	0.001113	0.02296	TRUE	-0.3228	0.08319	0.2462	TRUE	-0.499	0.0004677	0.005202	TRUE	0.3952	0.05694	0.1403	TRUE	0.1865	0.3437	0.4908	TRUE	0.04803	0.6248	0.7964	TRUE	-0.135	0.3156	1	TRUE	0.2569	0.197	0.4157	TRUE	0.4393	0.04279	0.1199
Rasl10b	_NE	NA	TRUE	0.2692	0.2328	0.9959	TRUE	-0.2665	0.02961	0.1464	TRUE	0.3443	8.024e-05	0.007435	TRUE	0.2393	0.08449	0.5982	TRUE	-0.2118	0.1718	0.5696	TRUE	-0.1779	0.3321	0.9191	TRUE	0.1945	0.1849	0.5792	TRUE	-0.3959	0.03281	0.1228	TRUE	-0.3316	0.04115	0.2312	TRUE	-0.4609	0.001823	0.01352	TRUE	-0.3837	9.485e-06	0.0001957	TRUE	-0.3781	0.002075	0.009878	TRUE	-0.6065	4.198e-06	2.816e-05	TRUE	-0.06647	0.4596	0.6775	TRUE	-0.1338	0.08536	1	TRUE	-0.1269	0.3378	0.5714	TRUE	-0.09359	0.5089	0.679
Rasl11a	AS	NA	TRUE	-0.5311	0.07662	0.9959	TRUE	-0.005209	0.9807	0.9921	TRUE	0.1914	0.4558	0.7929	TRUE	0.4978	0.08172	0.5932	TRUE	-0.09987	0.667	0.8827	TRUE	-0.4252	0.1536	0.7934	TRUE	-0.3463	0.2338	0.632	TRUE	-0.04891	0.8912	0.955	TRUE	0.08639	0.7308	0.8925	TRUE	-0.7582	0.01116	0.05776	TRUE	-0.3413	0.1187	0.2852	TRUE	-0.5921	0.01898	0.05969	TRUE	-0.6466	0.005707	0.0179	TRUE	0.3416	0.03518	0.1576	TRUE	-0.1223	0.4866	1	TRUE	-0.2822	0.2572	0.488	TRUE	0.6206	0.05639	0.1468
Rasl11b	AS	3	TRUE	0.09403	0.6318	0.9959	TRUE	0.1794	0.1712	0.3956	TRUE	0.03694	0.6908	0.8994	TRUE	0.462	0.003742	0.192	TRUE	0.1753	0.214	0.6118	TRUE	-0.5188	0.008886	0.2085	TRUE	-0.4026	0.06767	0.3768	TRUE	-0.5918	0.003056	0.01931	TRUE	-0.1576	0.2606	0.5809	TRUE	-0.2417	0.1586	0.3725	TRUE	0.03863	0.7077	0.8459	TRUE	-0.6253	8.377e-07	8.889e-06	TRUE	-0.6297	7.99e-07	6.036e-06	TRUE	0.05463	0.6206	0.7942	TRUE	-0.179	0.07194	1	TRUE	-0.5078	2.526e-05	0.0003269	TRUE	-0.446	0.06405	0.1613
Rasl12	OL	NA	TRUE	-0.2489	0.4507	0.9959	TRUE	-0.4195	0.07329	0.2456	TRUE	0.198	0.424	0.7731	TRUE	-0.1202	0.6706	0.9185	TRUE	-0.3611	0.2384	0.6362	TRUE	0.06105	0.8586	0.9928	TRUE	-0.4474	0.1579	0.5424	TRUE	0.4729	0.1663	0.3798	TRUE	-0.4849	0.05784	0.278	TRUE	0.2247	0.4598	0.6892	TRUE	-0.1478	0.5726	0.7507	TRUE	0.1306	0.5973	0.7433	TRUE	-0.06452	0.7902	0.867	TRUE	0.3285	0.1045	0.2975	TRUE	0.1098	0.5216	1	TRUE	-0.1127	0.6759	0.8319	TRUE	0.08923	0.7205	0.8376
Rasl2-9-ps	_NE	NA	FALSE	0.1003	0.9031	NA	FALSE	0.1664	0.8199	NA	FALSE	-0.3053	0.6357	NA	FALSE	-0.6462	0.3482	NA	TRUE	1.427	0.07958	0.4364	FALSE	0.07704	0.9351	NA	FALSE	-2.253	0.04934	NA	FALSE	0.7754	0.2805	NA	FALSE	4.184	0.003493	NA	FALSE	1.599	0.02028	NA	NA	NA	NA	NA	NA	NA	NA	NA	NA	NA	NA	NA	NA	NA	NA	NA	NA	NA	NA	NA	NA	NA	NA	NA	NA	NA	NA	NA
Rassf1	_NE	NA	TRUE	0.08461	0.7121	0.9959	TRUE	0.07356	0.6616	0.8203	TRUE	-0.0101	0.9541	0.9885	TRUE	0.0294	0.8806	0.9774	TRUE	-0.165	0.3952	0.7477	TRUE	-0.05212	0.8285	0.9921	TRUE	-0.1246	0.5872	0.8561	TRUE	0.1943	0.4285	0.6667	TRUE	-0.1654	0.3321	0.6441	TRUE	0.2841	0.1695	0.3896	TRUE	-0.08896	0.6205	0.7856	TRUE	0.1847	0.3135	0.4882	TRUE	0.1118	0.5003	0.6406	TRUE	-0.13	0.4015	0.6296	TRUE	0.01282	0.9176	1	TRUE	0.2019	0.1753	0.3874	TRUE	0.326	0.1544	0.3059
Rassf10	AS	1	TRUE	0.4929	0.297	0.9959	TRUE	0.4135	0.373	0.6107	TRUE	-0.008912	0.9849	0.9972	TRUE	0.1519	0.7433	0.9403	TRUE	0.8611	0.08618	0.4489	TRUE	0.5387	0.3222	0.9145	TRUE	0.2777	0.5997	0.863	TRUE	1.312	0.004116	0.02442	FALSE	0.3272	0.4989	NA	TRUE	1.048	0.01851	0.08447	FALSE	-0.2973	0.6142	NA	TRUE	2.086	3.497e-07	3.924e-06	TRUE	1.618	0.001053	0.004117	TRUE	-0.2443	0.3838	0.6136	TRUE	0.08788	0.7597	1	TRUE	1.477	3.208e-05	0.0004056	TRUE	0.7265	0.06053	0.1547
Rassf2	_NE	NA	TRUE	0.2498	0.1625	0.9959	TRUE	0.2946	0.00594	0.05516	TRUE	-0.0218	0.8267	0.9519	TRUE	-0.148	0.2413	0.7285	TRUE	-0.01122	0.936	0.9795	TRUE	0.3948	0.01731	0.3103	TRUE	0.005861	0.9676	0.9907	TRUE	0.1026	0.5564	0.7659	TRUE	0.3157	0.02216	0.1649	TRUE	-0.1223	0.55	0.7579	TRUE	0.002344	0.9798	0.9914	TRUE	0.2533	0.05205	0.1312	TRUE	0.292	0.009781	0.02827	TRUE	0.3022	0.001887	0.02674	TRUE	-0.002596	0.9719	1	TRUE	0.185	0.07217	0.2138	TRUE	-0.03588	0.836	0.9127
Rassf3	EC	NA	TRUE	0.3332	0.1665	0.9959	TRUE	0.2007	0.2008	0.4331	TRUE	-0.2051	0.164	0.5555	TRUE	-0.3343	0.1346	0.6537	TRUE	-0.4395	0.04546	0.3547	TRUE	-0.28	0.2991	0.9038	TRUE	0.2053	0.2621	0.6591	TRUE	0.3146	0.1391	0.3385	TRUE	-0.09512	0.5718	0.8075	TRUE	0.2019	0.2715	0.5129	TRUE	-0.2194	0.1432	0.3218	TRUE	0.3088	0.05884	0.1439	TRUE	0.4817	0.00433	0.01413	TRUE	-0.3159	0.05194	0.1977	TRUE	-0.05068	0.796	1	TRUE	0.3326	0.03462	0.1283	TRUE	0.4428	0.006778	0.02862
Rassf4	_NE	1	TRUE	0.1614	0.5342	0.9959	TRUE	-0.01163	0.95	0.9802	TRUE	-0.3561	0.06203	0.3685	TRUE	-0.5148	0.03592	0.4922	TRUE	0.07194	0.7437	0.9151	TRUE	0.9793	5.345e-05	0.004078	TRUE	0.6209	0.006686	0.1138	TRUE	1.539	6.562e-10	1.986e-08	TRUE	0.3133	0.1301	0.4166	TRUE	1.342	6.06e-07	1.167e-05	TRUE	-0.1046	0.5995	0.7715	TRUE	1.821	1.115e-18	4.508e-17	TRUE	2.347	1.566e-53	1.332e-51	TRUE	0.1026	0.4297	0.6526	TRUE	-0.03155	0.8118	1	TRUE	1.344	3.966e-14	1.844e-12	TRUE	1.255	9.843e-05	0.0008254
Rassf5	MG	NA	TRUE	-0.1242	0.5788	0.9959	TRUE	-0.1157	0.3698	0.6071	TRUE	0.2419	0.1507	0.5379	TRUE	0.04591	0.7898	0.9541	TRUE	0.2335	0.1806	0.5787	TRUE	-0.04463	0.8208	0.9902	TRUE	-0.2859	0.1246	0.4939	TRUE	0.005517	0.9771	0.9902	TRUE	-0.1844	0.2214	0.5397	TRUE	0.172	0.3127	0.5571	TRUE	0.06727	0.5984	0.7707	TRUE	-0.1246	0.3783	0.5553	TRUE	0.001134	0.9937	0.9964	TRUE	-0.00604	0.9497	0.9772	TRUE	-0.03126	0.7088	1	TRUE	0.07069	0.5791	0.7669	TRUE	-0.3252	0.04832	0.1313
Rassf6	N	NA	FALSE	0.8054	0.2055	NA	TRUE	-0.8811	0.06893	0.2374	FALSE	-0.5788	0.413	NA	TRUE	-0.1276	0.8154	0.9613	TRUE	-0.1946	0.7169	0.9031	FALSE	-0.05745	0.9191	NA	FALSE	0.33	0.6488	NA	TRUE	-1.603	0.027	0.1067	FALSE	0.01169	0.9886	NA	FALSE	-0.1474	0.8298	NA	TRUE	0.1556	0.7484	0.8696	TRUE	-1.594	0.009134	0.03335	FALSE	-0.406	0.5123	NA	TRUE	-0.4824	0.201	0.4283	TRUE	0.1223	0.7243	1	TRUE	0.2313	0.6167	0.793	TRUE	-1.276	0.003305	0.01597
Rassf7	_NE	NA	TRUE	0.2381	0.6451	0.9959	TRUE	-0.08548	0.8435	0.9262	TRUE	0.2886	0.5245	0.8299	TRUE	-0.9476	0.02313	0.4263	TRUE	-0.5643	0.2077	0.6047	TRUE	-0.3966	0.4597	0.9653	TRUE	-0.4806	0.467	0.7994	TRUE	0.7572	0.1071	0.2842	FALSE	-0.2441	0.646	NA	FALSE	0.5653	0.275	NA	TRUE	-0.09586	0.8374	0.9204	TRUE	0.8348	0.06296	0.1518	TRUE	-0.1937	0.6331	0.7519	TRUE	-1.043	0.004428	0.04602	TRUE	0.1758	0.6303	1	TRUE	0.2522	0.4998	0.7063	TRUE	0.8851	0.02111	0.07027
Rassf8	_NE	NA	TRUE	-0.09911	0.7184	0.9959	TRUE	-0.1344	0.5017	0.7116	TRUE	0.08202	0.686	0.8972	TRUE	-0.3321	0.1627	0.6808	TRUE	-0.124	0.5294	0.8238	TRUE	0.2735	0.3123	0.9104	TRUE	-0.06652	0.7805	0.9368	TRUE	-0.07365	0.7738	0.8949	TRUE	0.6621	0.002806	0.04515	TRUE	-0.08519	0.7311	0.8661	TRUE	-0.3985	0.03887	0.1347	TRUE	0.06703	0.7637	0.8579	TRUE	0.1415	0.398	0.5448	TRUE	0.2153	0.1595	0.3788	TRUE	-0.03632	0.7595	1	TRUE	0.2686	0.09782	0.2629	TRUE	0.1267	0.4927	0.6666
Rassf9	EC	NA	TRUE	-0.05804	0.8877	0.9988	TRUE	0.3331	0.3687	0.6061	TRUE	-0.276	0.3704	0.7382	TRUE	-0.8151	0.05166	0.5271	TRUE	-0.4524	0.2397	0.637	TRUE	0.2531	0.5939	0.9793	TRUE	-0.2487	0.5799	0.8523	TRUE	0.08387	0.8398	0.9283	TRUE	1.363	2.128e-05	0.0008717	TRUE	0.3211	0.4349	0.6688	TRUE	-0.4896	0.1773	0.3685	TRUE	-0.2649	0.4194	0.5926	TRUE	0.6542	0.05855	0.126	TRUE	0.7128	0.003258	0.03805	TRUE	0.1401	0.5888	1	TRUE	-0.06246	0.83	0.9197	TRUE	-0.05702	0.8667	0.9297
Raver1	_NE	4	TRUE	0.09826	0.5497	0.9959	TRUE	-0.5188	4.168e-05	0.001595	TRUE	0.1251	0.2546	0.6481	TRUE	0.03017	0.819	0.9615	TRUE	-0.4536	0.003669	0.09935	TRUE	-0.3141	0.1432	0.7822	TRUE	0.2347	0.1848	0.5792	TRUE	-0.1154	0.4845	0.7113	TRUE	-0.2464	0.03518	0.2122	TRUE	-0.1846	0.1461	0.3528	TRUE	-0.5345	1.409e-06	3.752e-05	TRUE	0.1122	0.3689	0.5461	TRUE	-0.09444	0.5472	0.682	TRUE	-0.1649	0.07807	0.2538	TRUE	-0.1569	0.04999	1	TRUE	0.04751	0.6628	0.8245	TRUE	0.2345	0.1607	0.3144
Raver1-fdx1l	_NE	NA	TRUE	0.1581	0.3276	0.9959	TRUE	-0.4912	0.0001583	0.004258	TRUE	0.2457	0.02711	0.2446	TRUE	0.09746	0.4804	0.8547	TRUE	-0.4011	0.01255	0.1972	TRUE	-0.341	0.1123	0.7335	TRUE	0.3649	0.04292	0.3017	TRUE	-0.2523	0.1376	0.3359	TRUE	-0.2512	0.03833	0.2225	TRUE	-0.3056	0.02388	0.1016	TRUE	-0.5836	7.581e-08	2.948e-06	TRUE	-0.06523	0.6181	0.7594	TRUE	-0.2399	0.08481	0.1693	TRUE	-0.2304	0.006192	0.05645	TRUE	-0.1521	0.04435	1	TRUE	0.02067	0.8321	0.9209	TRUE	0.1256	0.4406	0.6218
Raver2	AS	NA	TRUE	-0.2749	0.09469	0.9959	TRUE	0.0542	0.6303	0.8009	TRUE	0.2112	0.02327	0.2254	TRUE	0.3792	0.01067	0.3043	TRUE	0.219	0.1143	0.4916	TRUE	0.08623	0.5969	0.9803	TRUE	-0.1128	0.5064	0.8189	TRUE	-0.3792	0.03401	0.1259	TRUE	0.09263	0.4836	0.7568	TRUE	-0.3899	0.003308	0.02198	TRUE	-0.01999	0.8514	0.929	TRUE	-0.3677	0.01719	0.0554	TRUE	-0.572	0.0004089	0.001777	TRUE	0.2242	0.08612	0.2677	TRUE	-0.114	0.3042	1	TRUE	-0.3898	0.01978	0.08549	TRUE	-0.5648	0.0001045	0.0008714
Rb1	_NE	NA	TRUE	-0.3399	0.02099	0.9255	TRUE	0.1227	0.3433	0.5839	TRUE	-0.2144	0.04291	0.3112	TRUE	-0.234	0.1015	0.6189	TRUE	0.1975	0.1517	0.5437	TRUE	0.1518	0.5149	0.9752	TRUE	-0.07329	0.6888	0.9051	TRUE	0.31	0.1421	0.3431	TRUE	0.07367	0.5845	0.8154	TRUE	0.4103	0.01186	0.06058	TRUE	0.2137	0.0301	0.1125	TRUE	0.2819	0.05105	0.1292	TRUE	0.4985	4.994e-05	0.0002668	TRUE	0.3903	1.344e-06	0.0001647	TRUE	0.003042	0.9727	1	TRUE	0.1993	0.08691	0.2435	TRUE	0.2414	0.1105	0.2409
Rb1cc1	_NE	NA	TRUE	-0.3273	0.1896	0.9959	TRUE	0.1738	0.3004	0.5433	TRUE	-0.2817	0.009071	0.1371	TRUE	-0.4621	0.1313	0.6513	TRUE	-0.338	0.2022	0.6001	TRUE	-0.336	0.3668	0.9372	TRUE	-0.5288	0.01815	0.1971	TRUE	-0.5389	0.2483	0.4878	TRUE	0.3292	0.0136	0.1228	TRUE	-0.1159	0.3386	0.5821	TRUE	0.2301	0.005127	0.03263	TRUE	-0.4768	0.0001797	0.001181	TRUE	-0.3636	0.00276	0.009548	TRUE	0.1845	0.01797	0.1067	TRUE	0.08589	0.22	1	TRUE	-0.3819	0.0004191	0.003854	TRUE	-0.554	0.0001398	0.00112
Rbak	_NE	NA	TRUE	0.03753	0.8383	0.9983	TRUE	0.211	0.1689	0.3932	TRUE	-0.1723	0.2512	0.6465	TRUE	0.009447	0.9568	0.9926	TRUE	0.1254	0.4391	0.7752	TRUE	-0.0006618	0.9977	0.999	TRUE	-0.03872	0.8553	0.9622	TRUE	0.2782	0.1789	0.3982	TRUE	-0.1416	0.3516	0.6614	TRUE	0.2396	0.2013	0.4318	TRUE	-0.006889	0.96	0.9831	TRUE	0.3054	0.0431	0.1135	TRUE	0.1256	0.3891	0.5366	TRUE	0.01614	0.891	0.9501	TRUE	0.04371	0.673	1	TRUE	0.04417	0.7172	0.8581	TRUE	0.3324	0.1244	0.2623
Rbbp4	_NE	NA	TRUE	0.009969	0.9455	0.9991	TRUE	0.2502	0.01551	0.1005	TRUE	-0.1089	0.1916	0.5874	TRUE	0.1345	0.2223	0.7187	TRUE	0.3012	0.02231	0.2579	TRUE	0.1363	0.3793	0.9409	TRUE	-0.04819	0.7324	0.9213	TRUE	0.1738	0.2246	0.459	TRUE	0.08109	0.4845	0.7575	TRUE	0.0459	0.7262	0.8638	TRUE	0.2159	0.01062	0.0547	TRUE	0.0224	0.8359	0.9046	TRUE	0.1775	0.1312	0.2382	TRUE	0.2049	0.01586	0.0992	TRUE	-0.002488	0.9659	1	TRUE	-0.02807	0.7758	0.8915	TRUE	0.01504	0.9239	0.9614
Rbbp5	_NE	NA	TRUE	-0.1264	0.3877	0.9959	TRUE	0.2404	0.02832	0.1422	TRUE	-0.1204	0.1993	0.597	TRUE	0.1483	0.2231	0.7187	TRUE	0.2084	0.1499	0.5414	TRUE	0.1688	0.2993	0.9038	TRUE	-0.08763	0.5216	0.8256	TRUE	-0.09837	0.5145	0.7341	TRUE	0.05382	0.659	0.8551	TRUE	-0.2657	0.04215	0.1537	TRUE	0.2249	0.01185	0.05914	TRUE	-0.287	0.01014	0.03624	TRUE	-0.1886	0.1015	0.195	TRUE	0.1036	0.1729	0.3968	TRUE	-0.04997	0.476	1	TRUE	-0.1303	0.2291	0.4573	TRUE	-0.2767	0.03447	0.1017
Rbbp6	_NE	NA	TRUE	-0.1149	0.4179	0.9959	TRUE	0.06088	0.594	0.7765	TRUE	-0.1404	0.1143	0.4811	TRUE	-0.2201	0.1386	0.6578	TRUE	-0.03331	0.8062	0.9369	TRUE	-0.1712	0.3912	0.9438	TRUE	-0.2413	0.1191	0.4849	TRUE	-0.1794	0.4204	0.6598	TRUE	0.05801	0.6263	0.8386	TRUE	-0.01984	0.8796	0.9437	TRUE	0.2067	0.008729	0.04771	TRUE	-0.05765	0.5828	0.7315	TRUE	-0.1857	0.0996	0.1921	TRUE	0.1298	0.09757	0.287	TRUE	0.04832	0.4298	1	TRUE	-0.05114	0.595	0.778	TRUE	-0.03795	0.8086	0.8954
Rbbp7	_NE	NA	TRUE	-0.1468	0.3149	0.9959	TRUE	0.2173	0.05175	0.2004	TRUE	-0.08671	0.3158	0.7002	TRUE	0.1599	0.1835	0.6986	TRUE	0.2483	0.0605	0.3969	TRUE	-0.01097	0.9449	0.9975	TRUE	-0.1404	0.3301	0.7128	TRUE	0.06539	0.6478	0.826	TRUE	0.06686	0.5978	0.8227	TRUE	0.0361	0.7824	0.8929	TRUE	0.266	0.002784	0.02077	TRUE	-0.1576	0.1722	0.3222	TRUE	-0.1237	0.2641	0.4052	TRUE	0.1933	0.03884	0.1671	TRUE	-0.03076	0.6324	1	TRUE	-0.007059	0.9483	0.9758	TRUE	-0.05645	0.7174	0.8359
Rbbp8	_NE	NA	TRUE	0.09518	0.7935	0.9959	TRUE	0.149	0.5676	0.7585	TRUE	-0.07783	0.7481	0.9212	TRUE	-0.2768	0.455	0.8451	TRUE	-0.009204	0.9753	0.9918	TRUE	-0.04466	0.9154	0.9959	TRUE	-0.2572	0.4371	0.7832	TRUE	0.8653	0.02741	0.1078	TRUE	0.1717	0.4827	0.7567	TRUE	0.4981	0.08963	0.2584	TRUE	0.2989	0.2818	0.4924	TRUE	0.6245	0.01195	0.0414	TRUE	0.5653	0.008607	0.02535	TRUE	0.08155	0.698	0.8438	TRUE	0.07759	0.7001	1	TRUE	0.2253	0.3903	0.6159	TRUE	0.5856	0.03682	0.1073
Rbbp9	_NE	NA	TRUE	-0.1841	0.2334	0.9959	TRUE	0.2296	0.05663	0.2116	TRUE	-0.06906	0.539	0.8368	TRUE	0.02114	0.884	0.9789	TRUE	0.1769	0.2255	0.6248	TRUE	0.2897	0.1166	0.7442	TRUE	-0.0344	0.8385	0.9579	TRUE	0.3184	0.0775	0.2274	TRUE	0.1014	0.4542	0.7369	TRUE	0.3341	0.02754	0.1131	TRUE	0.2071	0.07988	0.2192	TRUE	0.2388	0.04979	0.1269	TRUE	0.2288	0.07478	0.1529	TRUE	0.07583	0.3755	0.606	TRUE	0.06083	0.4595	1	TRUE	0.07334	0.5026	0.7088	TRUE	0.008141	0.9577	0.9775
Rbck1	_NE	4	TRUE	0.2626	0.114	0.9959	TRUE	-0.5324	4.772e-05	0.001785	TRUE	0.3992	5.887e-05	0.006448	TRUE	0.105	0.3949	0.8204	TRUE	-0.4717	0.004345	0.1085	TRUE	-0.2834	0.1833	0.8269	TRUE	0.3601	0.02698	0.2389	TRUE	-0.1282	0.4457	0.6817	TRUE	-0.3573	0.005429	0.07056	TRUE	-0.136	0.3094	0.5536	TRUE	-0.6564	2.693e-13	4.934e-11	TRUE	-0.03447	0.782	0.8695	TRUE	-0.1982	0.2277	0.3627	TRUE	-0.2835	0.007848	0.06451	TRUE	-0.03017	0.6642	1	TRUE	0.04945	0.7113	0.8546	TRUE	0.1652	0.3933	0.5778
Rbfa	_NE	NA	TRUE	0.131	0.5203	0.9959	TRUE	-0.2708	0.06212	0.2233	TRUE	0.413	0.007404	0.122	TRUE	0.1861	0.3218	0.7794	TRUE	-0.1711	0.3231	0.6998	TRUE	-0.2541	0.2584	0.8862	TRUE	0.3115	0.1089	0.4639	TRUE	-0.02065	0.9272	0.969	TRUE	-0.2386	0.136	0.4282	TRUE	0.03854	0.8546	0.9313	TRUE	-0.4378	0.003088	0.02251	TRUE	-0.08926	0.6246	0.7637	TRUE	-0.007377	0.9643	0.9785	TRUE	-0.2171	0.01991	0.1128	TRUE	0.06433	0.4633	1	TRUE	0.03645	0.759	0.8812	TRUE	0.1829	0.3745	0.5584
Rbfox1	_NE	NA	TRUE	-0.1865	0.3766	0.9959	TRUE	0.1632	0.2436	0.4835	TRUE	-0.02628	0.8139	0.9465	TRUE	0.1759	0.1483	0.6663	TRUE	-0.02055	0.878	0.9642	TRUE	-0.1656	0.4051	0.9502	TRUE	-0.4315	0.003703	0.0748	TRUE	-0.1723	0.3808	0.6245	TRUE	0.1108	0.3776	0.6822	TRUE	-0.2166	0.1036	0.2829	TRUE	-0.05082	0.6169	0.7832	TRUE	-0.2214	0.08598	0.1928	TRUE	-0.4719	0.0005128	0.002179	TRUE	0.3311	0.0008484	0.01582	TRUE	-0.1327	0.2181	1	TRUE	-0.323	0.01035	0.05323	TRUE	-0.237	0.1026	0.2281
Rbfox2	_NE	NA	TRUE	-0.02251	0.9012	0.9991	TRUE	0.06721	0.5253	0.7295	TRUE	0.1811	0.06101	0.3658	TRUE	0.2615	0.03715	0.4934	TRUE	0.1564	0.2766	0.6683	TRUE	0.0795	0.6511	0.9825	TRUE	0.04153	0.7706	0.9334	TRUE	-0.3743	0.03669	0.1331	TRUE	-0.01399	0.9122	0.9687	TRUE	-0.2658	0.04421	0.1589	TRUE	-0.002189	0.9811	0.9918	TRUE	-0.3422	0.01481	0.04921	TRUE	-0.4157	0.0003273	0.001455	TRUE	-0.05715	0.5219	0.724	TRUE	-0.04655	0.4983	1	TRUE	-0.08173	0.4777	0.69	TRUE	-0.331	0.01021	0.03974
Rbfox3	N	NA	TRUE	0.2291	0.1636	0.9959	TRUE	-0.4774	0.00109	0.01716	TRUE	0.3335	0.0004534	0.02263	TRUE	0.3033	0.03274	0.4812	TRUE	-0.3211	0.01498	0.2133	TRUE	-0.4025	0.09911	0.7003	TRUE	0.1235	0.4803	0.8059	TRUE	-0.461	0.003714	0.02248	TRUE	-0.2258	0.08141	0.3294	TRUE	-0.4428	0.001649	0.01239	TRUE	-0.5009	6.022e-07	1.774e-05	TRUE	-0.255	0.03605	0.09891	TRUE	-0.6982	2.568e-05	0.0001451	TRUE	-0.03136	0.7889	0.8971	TRUE	-0.2095	0.02432	1	TRUE	-0.2332	0.04174	0.1467	TRUE	0.01916	0.9041	0.9519
Rbks	_NE	NA	TRUE	0.2483	0.5699	0.9959	TRUE	0.1759	0.5819	0.7683	TRUE	-0.1703	0.5917	0.8595	TRUE	-0.273	0.445	0.8413	TRUE	-0.08503	0.823	0.9441	TRUE	0.1361	0.7743	0.9896	TRUE	-0.2461	0.5831	0.8541	TRUE	0.9446	0.02005	0.08534	TRUE	0.2548	0.4884	0.7602	TRUE	0.3664	0.2738	0.5157	TRUE	0.2471	0.4659	0.6677	TRUE	0.4118	0.1652	0.3131	TRUE	0.1598	0.5932	0.7209	TRUE	0.5247	0.02007	0.1135	TRUE	0.123	0.6066	1	TRUE	0.6204	0.03889	0.1393	TRUE	0.4131	0.1768	0.3374
Rbl1	_NE	NA	TRUE	-0.3472	0.3389	0.9959	TRUE	-0.1335	0.6728	0.8267	TRUE	-0.1847	0.5437	0.84	TRUE	-0.4928	0.1645	0.6813	TRUE	0.03969	0.8954	0.9695	TRUE	1.025	0.008303	0.2012	TRUE	-0.1883	0.5883	0.8566	TRUE	1.002	0.0199	0.08488	TRUE	0.03164	0.9207	0.9722	TRUE	0.8797	0.01102	0.05723	TRUE	0.2249	0.468	0.6694	TRUE	1.044	8.346e-05	0.0005973	TRUE	1.252	7.258e-06	4.639e-05	TRUE	-0.0371	0.8555	0.933	TRUE	-0.07148	0.721	1	TRUE	0.8346	0.001512	0.0115	TRUE	0.2006	0.5067	0.6777
Rbl2	_NE	NA	TRUE	-0.03027	0.8332	0.9983	TRUE	0.2527	0.01834	0.1106	TRUE	-0.1082	0.2812	0.6705	TRUE	0.04028	0.7469	0.941	TRUE	0.1782	0.2034	0.6007	TRUE	0.2385	0.1495	0.787	TRUE	0.05961	0.6752	0.8976	TRUE	0.07587	0.6397	0.8202	TRUE	0.2887	0.008617	0.09349	TRUE	-0.07464	0.5555	0.7615	TRUE	0.0787	0.3938	0.6016	TRUE	0.07985	0.4994	0.664	TRUE	0.1611	0.1388	0.2483	TRUE	0.08173	0.2503	0.4837	TRUE	0.003159	0.9595	1	TRUE	0.08275	0.4177	0.6397	TRUE	0.003285	0.9811	0.9906
Rbm10	_NE	NA	TRUE	0.1455	0.3114	0.9959	TRUE	-0.07301	0.53	0.7337	TRUE	0.1231	0.1781	0.5695	TRUE	0.1445	0.1967	0.7081	TRUE	-0.1216	0.3261	0.7033	TRUE	0.04533	0.7918	0.9896	TRUE	0.2309	0.1083	0.4627	TRUE	-0.2279	0.15	0.3553	TRUE	0.01381	0.8959	0.9613	TRUE	-0.371	0.002256	0.01611	TRUE	-0.2575	0.003984	0.02705	TRUE	-0.1276	0.2658	0.4367	TRUE	-0.2362	0.05559	0.1208	TRUE	-0.07902	0.2907	0.5249	TRUE	-0.1186	0.1123	1	TRUE	-0.1717	0.07222	0.2138	TRUE	-0.2899	0.09109	0.2091
Rbm11	OL	NA	TRUE	-0.4434	0.09611	0.9959	TRUE	-0.1715	0.3587	0.5986	TRUE	-0.0433	0.8353	0.9551	TRUE	-0.02788	0.9036	0.9833	TRUE	0.2593	0.2205	0.6208	TRUE	-0.3492	0.2402	0.8783	TRUE	-0.2906	0.2529	0.6518	TRUE	0.4584	0.08695	0.2468	TRUE	-0.3615	0.05908	0.281	TRUE	0.6109	0.005275	0.03183	TRUE	0.1354	0.487	0.6851	TRUE	0.1805	0.3721	0.5491	TRUE	0.2965	0.07754	0.1575	TRUE	0.05128	0.782	0.8941	TRUE	-0.003225	0.9824	1	TRUE	0.1639	0.3648	0.5952	TRUE	0.3851	0.1022	0.2276
Rbm12	_NE	NA	TRUE	-0.2508	0.1937	0.9959	TRUE	0.1261	0.3322	0.5747	TRUE	-0.3165	0.02081	0.2117	TRUE	-0.07021	0.6379	0.908	TRUE	-0.05338	0.7479	0.9169	TRUE	-0.2637	0.1828	0.8265	TRUE	-0.4259	0.01244	0.1632	TRUE	-0.2518	0.1765	0.3947	TRUE	0.09239	0.552	0.7983	TRUE	-0.1961	0.2602	0.4993	TRUE	0.3327	0.007088	0.04119	TRUE	-0.1667	0.2409	0.4081	TRUE	-0.2325	0.07606	0.1551	TRUE	0.09851	0.3562	0.587	TRUE	-0.06444	0.4951	1	TRUE	-0.1464	0.2013	0.4214	TRUE	-0.1433	0.4684	0.6451
Rbm12b	_NE	NA	TRUE	-0.05689	0.8343	0.9983	TRUE	0.4138	0.01677	0.1049	TRUE	-0.2415	0.2042	0.6015	TRUE	0.1378	0.5369	0.8712	TRUE	-0.0343	0.8889	0.9682	TRUE	0.2914	0.2771	0.896	TRUE	-0.1274	0.6362	0.8787	TRUE	-0.116	0.7313	0.8713	TRUE	0.2205	0.1687	0.4727	TRUE	-0.2635	0.09563	0.269	TRUE	0.3195	0.1125	0.2744	TRUE	-0.08308	0.6626	0.7911	TRUE	0.1126	0.522	0.6593	TRUE	0.2671	0.118	0.3195	TRUE	0.05903	0.678	1	TRUE	-0.1994	0.278	0.5102	TRUE	-0.5061	0.02234	0.07303
Rbm14	_NE	NA	TRUE	0.1329	0.4724	0.9959	TRUE	-0.3376	0.009357	0.07329	TRUE	0.1542	0.2571	0.6494	TRUE	0.08456	0.5667	0.8811	TRUE	-0.2468	0.08582	0.4483	TRUE	-0.182	0.4526	0.9653	TRUE	0.2722	0.1765	0.5708	TRUE	-0.419	0.03053	0.1165	TRUE	-0.03589	0.8033	0.9233	TRUE	-0.4852	0.001628	0.01225	TRUE	-0.2722	0.0493	0.1582	TRUE	-0.3002	0.04277	0.1129	TRUE	-0.284	0.05782	0.1248	TRUE	-0.05633	0.5399	0.737	TRUE	-0.1264	0.1749	1	TRUE	-0.1664	0.1847	0.3998	TRUE	-0.1526	0.3336	0.5184
Rbm15	_NE	NA	TRUE	-0.113	0.6514	0.9959	TRUE	0.0687	0.7336	0.8645	TRUE	-0.1495	0.4309	0.7774	TRUE	0.02025	0.9308	0.9878	TRUE	-0.2575	0.2599	0.6521	TRUE	-0.03636	0.8889	0.9957	TRUE	-0.0313	0.8944	0.9717	TRUE	-0.218	0.4217	0.6608	TRUE	0.3436	0.07039	0.3073	TRUE	-0.01564	0.9434	0.9754	TRUE	0.1862	0.3441	0.5558	TRUE	-0.2173	0.3193	0.4946	TRUE	-0.1537	0.3888	0.5363	TRUE	-0.04985	0.7851	0.8956	TRUE	0.01311	0.9314	1	TRUE	-0.1917	0.2988	0.5315	TRUE	-0.1885	0.3636	0.5486
Rbm15b	_NE	3	TRUE	0.07479	0.6634	0.9959	TRUE	-0.3069	0.01463	0.09749	TRUE	0.2248	0.06147	0.3673	TRUE	0.1728	0.2059	0.7094	TRUE	-0.2548	0.06044	0.3969	TRUE	-0.1475	0.5177	0.9762	TRUE	0.1982	0.2967	0.689	TRUE	-0.5858	0.00144	0.01047	TRUE	-0.1434	0.2374	0.5552	TRUE	-0.3963	0.008682	0.0474	TRUE	-0.4465	0.0003821	0.004456	TRUE	-0.2368	0.08222	0.1862	TRUE	-0.4205	0.009877	0.02849	TRUE	-0.172	0.05862	0.2125	TRUE	-0.1948	0.01261	1	TRUE	-0.1754	0.09502	0.2583	TRUE	-0.1995	0.2246	0.3985
Rbm17	_NE	NA	TRUE	0.04153	0.788	0.9959	TRUE	0.218	0.0638	0.2271	TRUE	-0.08193	0.3971	0.7563	TRUE	0.09832	0.4407	0.8397	TRUE	0.1392	0.3243	0.7015	TRUE	0.1794	0.3011	0.9043	TRUE	0.01875	0.9028	0.9736	TRUE	0.1893	0.2634	0.5053	TRUE	0.0333	0.7806	0.9154	TRUE	-0.08893	0.5	0.7217	TRUE	0.06791	0.498	0.6942	TRUE	0.05127	0.6753	0.7998	TRUE	0.04951	0.6718	0.7824	TRUE	0.1954	0.01532	0.09738	TRUE	-0.02161	0.7423	1	TRUE	0.03461	0.733	0.8682	TRUE	0.08375	0.6111	0.7592
Rbm18	_NE	NA	TRUE	-0.1086	0.4482	0.9959	TRUE	0.3154	0.0026	0.03203	TRUE	-0.07757	0.412	0.7647	TRUE	0.2405	0.06012	0.5486	TRUE	0.2515	0.09444	0.4591	TRUE	0.07085	0.6712	0.9825	TRUE	-0.04707	0.7514	0.9278	TRUE	-0.1816	0.283	0.5287	TRUE	0.152	0.2142	0.5302	TRUE	-0.1851	0.1638	0.3809	TRUE	0.2197	0.03781	0.1323	TRUE	-0.2319	0.06032	0.1469	TRUE	-0.1797	0.113	0.2116	TRUE	0.182	0.03409	0.155	TRUE	-0.003602	0.9592	1	TRUE	-0.1823	0.08336	0.2364	TRUE	-0.2051	0.1922	0.3575
Rbm19	_NE	NA	TRUE	0.1833	0.3982	0.9959	TRUE	-0.274	0.05	0.196	TRUE	0.02373	0.8749	0.9679	TRUE	0.1899	0.2795	0.7516	TRUE	-0.2405	0.1635	0.5596	TRUE	-0.2607	0.29	0.9	TRUE	0.2373	0.2392	0.6377	TRUE	-0.1669	0.4416	0.6782	TRUE	-0.1871	0.2365	0.555	TRUE	-0.1191	0.5231	0.7372	TRUE	-0.3935	0.006024	0.03676	TRUE	-0.132	0.3877	0.5635	TRUE	-0.2035	0.2456	0.3837	TRUE	-0.1773	0.1478	0.3627	TRUE	-0.1704	0.06608	1	TRUE	-0.1145	0.4088	0.6323	TRUE	-0.07327	0.6564	0.7916
Rbm20	_NE	NA	TRUE	0.2999	0.38	0.9959	TRUE	-0.1897	0.4929	0.7048	TRUE	-0.229	0.3709	0.7388	TRUE	-0.4394	0.1476	0.6656	TRUE	0.1696	0.5501	0.8341	TRUE	-0.08102	0.813	0.9899	TRUE	0.5212	0.1825	0.5779	TRUE	0.5623	0.11	0.2891	TRUE	0.1278	0.6383	0.8457	TRUE	0.7089	0.01553	0.07426	TRUE	-0.3214	0.2286	0.4342	TRUE	0.3189	0.2493	0.4182	TRUE	0.8438	0.004116	0.01352	TRUE	-0.4275	0.1314	0.3398	TRUE	0.1119	0.6579	1	TRUE	0.1594	0.5205	0.7229	TRUE	0.4511	0.2643	0.4453
Rbm22	_NE	NA	TRUE	-0.03575	0.8167	0.998	TRUE	0.1097	0.3375	0.5791	TRUE	0.01256	0.9005	0.9746	TRUE	0.04048	0.7699	0.9485	TRUE	0.1584	0.258	0.6504	TRUE	0.08411	0.6299	0.9825	TRUE	-0.1131	0.4722	0.8012	TRUE	0.1232	0.4652	0.6966	TRUE	-0.1337	0.2515	0.5693	TRUE	0.1084	0.4282	0.6632	TRUE	-0.002171	0.9854	0.9939	TRUE	0.1027	0.403	0.5774	TRUE	0.03105	0.7889	0.866	TRUE	0.1336	0.09585	0.284	TRUE	-0.02998	0.6532	1	TRUE	-0.08547	0.4215	0.6433	TRUE	0.2182	0.2354	0.413
Rbm24	_NE	3	TRUE	-0.16	0.4676	0.9959	TRUE	0.09854	0.5162	0.7225	TRUE	-0.2377	0.1742	0.5658	TRUE	0.2456	0.1442	0.663	TRUE	-0.09865	0.578	0.8464	TRUE	-0.2774	0.2652	0.8884	TRUE	-0.3394	0.0766	0.3984	TRUE	-0.8201	0.0001373	0.001432	TRUE	-0.01548	0.9225	0.9726	TRUE	-0.6906	0.0001076	0.001207	TRUE	-0.0001646	0.9991	0.9994	TRUE	-0.7859	2.37e-06	2.31e-05	TRUE	-0.9279	4.613e-07	3.596e-06	TRUE	0.02059	0.8366	0.9232	TRUE	-0.2385	0.03421	1	TRUE	-0.5582	0.0006549	0.005702	TRUE	-0.7745	8.638e-05	0.0007383
Rbm25	_NE	NA	TRUE	-0.08949	0.5538	0.9959	TRUE	0.07247	0.5959	0.7778	TRUE	-0.143	0.1018	0.458	TRUE	-0.3098	0.1204	0.6369	TRUE	-0.06152	0.7094	0.8992	TRUE	-0.08199	0.7723	0.9896	TRUE	-0.2642	0.1909	0.5862	TRUE	-0.07424	0.8279	0.9234	TRUE	0.2118	0.1488	0.4448	TRUE	0.1266	0.3812	0.6192	TRUE	0.1798	0.02649	0.1028	TRUE	-0.08504	0.4584	0.6286	TRUE	-0.01001	0.932	0.9599	TRUE	0.1403	0.1024	0.2943	TRUE	0.07635	0.2678	1	TRUE	-0.1021	0.3328	0.5665	TRUE	-0.07553	0.5944	0.7464
Rbm26	_NE	NA	TRUE	-0.2894	0.1595	0.9959	TRUE	0.1795	0.2434	0.4833	TRUE	-0.2703	0.02717	0.2446	TRUE	-0.4306	0.108	0.6208	TRUE	-0.3502	0.08059	0.438	TRUE	-0.3395	0.2597	0.8874	TRUE	-0.2558	0.2113	0.6103	TRUE	-0.5263	0.239	0.4769	TRUE	0.3499	0.01223	0.1147	TRUE	-0.04294	0.7811	0.892	TRUE	0.2334	0.02248	0.09147	TRUE	-0.194	0.1492	0.2907	TRUE	-0.08746	0.475	0.6185	TRUE	0.1016	0.2339	0.4652	TRUE	0.002737	0.9713	1	TRUE	-0.225	0.04399	0.1524	TRUE	-0.463	0.002737	0.01378
Rbm27	_NE	NA	TRUE	-0.2606	0.1094	0.9959	TRUE	0.3094	0.00514	0.05081	TRUE	-0.2089	0.0468	0.3224	TRUE	-0.1017	0.5372	0.8712	TRUE	0.05031	0.7597	0.9212	TRUE	-0.07163	0.7382	0.988	TRUE	-0.2521	0.1292	0.5017	TRUE	-0.2039	0.4002	0.6436	TRUE	0.3652	0.01049	0.1055	TRUE	0.04714	0.7354	0.868	TRUE	0.3333	0.0008655	0.008347	TRUE	-0.1512	0.2285	0.393	TRUE	-0.1526	0.2167	0.3497	TRUE	0.09234	0.2934	0.528	TRUE	0.03158	0.6509	1	TRUE	-0.2012	0.05558	0.179	TRUE	-0.2649	0.06322	0.1598
Rbm28	_NE	3	TRUE	0.01329	0.9281	0.9991	TRUE	0.2094	0.05921	0.2166	TRUE	-0.06228	0.603	0.8644	TRUE	0.1058	0.4586	0.8466	TRUE	0.1273	0.335	0.7087	TRUE	0.6447	0.000368	0.01965	TRUE	0.1838	0.2181	0.6188	TRUE	-0.03134	0.8731	0.9452	TRUE	0.1247	0.282	0.6005	TRUE	-0.3531	0.007707	0.04305	TRUE	0.04799	0.6087	0.7771	TRUE	0.002737	0.9819	0.9909	TRUE	0.2018	0.06965	0.1445	TRUE	0.1145	0.1528	0.3696	TRUE	0.007595	0.93	1	TRUE	-0.04616	0.6707	0.8286	TRUE	-0.1977	0.1771	0.3377
Rbm3	_NE	1	TRUE	-0.1504	0.2649	0.9959	TRUE	0.2988	0.009203	0.07253	TRUE	0.06853	0.5013	0.8181	TRUE	0.1414	0.2249	0.7206	TRUE	0.2745	0.02809	0.288	TRUE	-0.3322	0.07113	0.6198	TRUE	-0.13	0.3778	0.7441	TRUE	0.6677	3.192e-05	0.0004006	TRUE	0.3483	0.007331	0.08475	TRUE	0.8262	8.556e-10	2.743e-08	TRUE	0.2354	0.02363	0.09467	TRUE	0.3487	0.001113	0.005815	TRUE	0.222	0.05528	0.1202	TRUE	-0.03384	0.7139	0.8543	TRUE	0.06668	0.5298	1	TRUE	0.3615	0.0155	0.07132	TRUE	0.5245	0.002705	0.01366
Rbm33	_NE	NA	TRUE	0.0158	0.9122	0.9991	TRUE	0.02151	0.8429	0.9259	TRUE	-0.07508	0.357	0.7292	TRUE	-0.2121	0.1412	0.6595	TRUE	-0.178	0.1529	0.5458	TRUE	0.1065	0.5096	0.9744	TRUE	0.07423	0.6104	0.8678	TRUE	-0.2049	0.1954	0.4211	TRUE	0.1199	0.3567	0.6667	TRUE	-0.04632	0.759	0.8807	TRUE	-0.1201	0.1447	0.3239	TRUE	0.1473	0.2781	0.4507	TRUE	-0.2311	0.08247	0.1655	TRUE	-0.03242	0.7133	0.8541	TRUE	0.07044	0.283	1	TRUE	0.03398	0.7584	0.8811	TRUE	0.01543	0.9149	0.9564
Rbm34	_NE	NA	TRUE	-0.156	0.4225	0.9959	TRUE	0.1642	0.2114	0.4474	TRUE	-0.1032	0.4854	0.8091	TRUE	-0.0713	0.6745	0.9201	TRUE	0.1677	0.3006	0.6853	TRUE	-0.102	0.6605	0.9825	TRUE	-0.162	0.3855	0.7497	TRUE	0.2387	0.2363	0.4735	TRUE	0.08931	0.5972	0.8227	TRUE	0.3493	0.04443	0.1594	TRUE	0.4441	0.001085	0.009918	TRUE	-0.06635	0.6556	0.7859	TRUE	0.1017	0.4943	0.6356	TRUE	0.06236	0.5741	0.7633	TRUE	0.2021	0.05285	1	TRUE	0.02241	0.8596	0.9356	TRUE	-0.0163	0.9252	0.962
Rbm38	_NE	NA	TRUE	0.1642	0.6915	0.9959	TRUE	-0.7309	0.02266	0.1256	TRUE	0.5376	0.08946	0.4344	TRUE	0.1615	0.6434	0.909	TRUE	-0.3959	0.2337	0.6328	TRUE	-0.4977	0.2575	0.8861	TRUE	1.279	0.02572	0.2332	TRUE	-0.1085	0.7773	0.8967	TRUE	0.4326	0.1269	0.4116	TRUE	0.7592	0.02473	0.1043	TRUE	-0.6967	0.0888	0.2348	TRUE	0.5068	0.06745	0.1601	TRUE	0.2734	0.4294	0.5766	TRUE	-0.03665	0.8705	0.9402	TRUE	-0.1986	0.3613	1	TRUE	0.8673	0.002512	0.01746	TRUE	0.8285	0.004759	0.02143
Rbm39	_NE	NA	TRUE	-0.1015	0.5485	0.9959	TRUE	0.3127	0.006284	0.05711	TRUE	-0.1489	0.1022	0.4586	TRUE	-0.1208	0.3716	0.8084	TRUE	0.06805	0.6069	0.8575	TRUE	0.1335	0.4982	0.9728	TRUE	-0.3079	0.08105	0.4093	TRUE	0.08349	0.698	0.8529	TRUE	0.1951	0.188	0.499	TRUE	-0.05419	0.6881	0.8427	TRUE	0.2202	0.007243	0.04176	TRUE	-0.06367	0.5887	0.7359	TRUE	0.1339	0.2375	0.3742	TRUE	0.1755	0.03607	0.1602	TRUE	0.04861	0.4992	1	TRUE	-0.03754	0.7177	0.8585	TRUE	-0.08054	0.58	0.7348
Rbm4	_NE	NA	TRUE	0.02958	0.883	0.9983	TRUE	0.3301	0.05052	0.1971	TRUE	0.03373	0.8251	0.9506	TRUE	0.2527	0.1492	0.6675	TRUE	-0.04493	0.7788	0.9273	TRUE	0.1878	0.4377	0.9613	TRUE	0.2128	0.3006	0.6905	TRUE	-0.1884	0.3524	0.5986	TRUE	0.1016	0.5128	0.7758	TRUE	-0.448	0.006976	0.03986	TRUE	-0.1178	0.3842	0.593	TRUE	-0.241	0.1238	0.2532	TRUE	-0.1441	0.3666	0.5144	TRUE	0.1088	0.342	0.5732	TRUE	-0.05329	0.6352	1	TRUE	-0.1604	0.2763	0.5088	TRUE	-0.2768	0.1146	0.2474
Rbm41	_NE	NA	TRUE	-0.07145	0.7858	0.9959	TRUE	0.3071	0.1322	0.3436	TRUE	-0.2617	0.1545	0.544	TRUE	-0.4183	0.2413	0.7285	TRUE	-0.1646	0.53	0.824	TRUE	0.09285	0.7955	0.9896	TRUE	-0.3689	0.1656	0.5535	TRUE	-0.3164	0.5334	0.7489	TRUE	0.4712	0.01815	0.1458	TRUE	-0.385	0.04711	0.1655	TRUE	0.3092	0.05233	0.165	TRUE	-0.04147	0.8045	0.8846	TRUE	0.1514	0.3231	0.4691	TRUE	0.1768	0.2105	0.4394	TRUE	-0.01571	0.8932	1	TRUE	-0.1097	0.4703	0.6837	TRUE	-0.4096	0.05494	0.1439
Rbm42	_NE	4	TRUE	0.2693	0.1169	0.9959	TRUE	-0.5616	1.458e-05	0.0006916	TRUE	0.4233	0.001683	0.0489	TRUE	0.1518	0.2816	0.7529	TRUE	-0.4727	0.009211	0.1673	TRUE	-0.2904	0.2659	0.889	TRUE	0.4503	0.02244	0.2191	TRUE	-0.218	0.2474	0.4865	TRUE	-0.1869	0.1331	0.4226	TRUE	-0.3136	0.06957	0.2167	TRUE	-0.6457	3.441e-07	1.095e-05	TRUE	-0.04888	0.7522	0.85	TRUE	-0.1553	0.3846	0.5326	TRUE	-0.2901	0.002564	0.03275	TRUE	-0.1335	0.08624	1	TRUE	0.01615	0.8846	0.9478	TRUE	0.3088	0.1297	0.2705
Rbm43	_NE	NA	TRUE	-0.1678	0.4055	0.9959	TRUE	0.1842	0.2137	0.45	TRUE	-0.2371	0.177	0.569	TRUE	0.143	0.4532	0.8442	TRUE	0.2422	0.199	0.598	TRUE	-0.06758	0.77	0.9896	TRUE	-0.08984	0.6621	0.8908	TRUE	0.01935	0.9314	0.9711	TRUE	-0.08114	0.6534	0.8528	TRUE	0.3341	0.0823	0.2441	TRUE	0.1968	0.1982	0.3956	TRUE	0.02526	0.8744	0.9268	TRUE	0.1368	0.356	0.5035	TRUE	0.05636	0.6347	0.8033	TRUE	0.1089	0.3357	1	TRUE	0.0569	0.6685	0.8273	TRUE	0.001445	0.9931	0.9965
Rbm45	_NE	NA	TRUE	-0.07018	0.6889	0.9959	TRUE	-0.02394	0.8534	0.9318	TRUE	-0.1234	0.3345	0.7139	TRUE	-0.1243	0.4207	0.8307	TRUE	0.009545	0.9532	0.9844	TRUE	-0.003428	0.9865	0.9978	TRUE	-0.2056	0.2485	0.6469	TRUE	0.0141	0.9438	0.9767	TRUE	-0.2376	0.107	0.3782	TRUE	-0.1747	0.3037	0.5476	TRUE	-0.1048	0.3617	0.5723	TRUE	-0.05619	0.6893	0.8085	TRUE	0.07969	0.5673	0.6998	TRUE	0.09219	0.3373	0.5685	TRUE	0.008912	0.9175	1	TRUE	-0.08078	0.5306	0.73	TRUE	-0.1718	0.2646	0.4457
Rbm46	_NE	NA	TRUE	-1.086	0.07632	0.9959	TRUE	-0.03723	0.9294	0.9712	TRUE	-0.05962	0.9004	0.9746	TRUE	-0.4779	0.3797	0.8125	TRUE	0.4539	0.4555	0.7832	FALSE	0.2766	0.6687	NA	TRUE	0.1516	0.8347	0.956	TRUE	1.153	0.049	0.1644	FALSE	0.0374	0.9523	NA	FALSE	0.9792	0.09737	NA	TRUE	0.1336	0.7963	0.8969	TRUE	0.6483	0.07597	0.1757	TRUE	0.9493	0.02255	0.05751	TRUE	1.027	0.003547	0.04008	TRUE	-0.09291	0.8031	1	TRUE	0.3699	0.3946	0.6193	TRUE	0.7313	0.07671	0.184
Rbm47	MG	1	TRUE	0.4636	0.5108	0.9959	TRUE	1.072	0.01948	0.1145	TRUE	-0.9553	0.1453	0.5283	TRUE	-1.975	0.0001093	0.02812	TRUE	-0.1315	0.8233	0.9441	TRUE	-0.00215	0.9975	0.999	TRUE	-0.624	0.2023	0.5984	TRUE	2.217	5.704e-05	0.0006646	TRUE	3.796	1.077e-16	2.402e-14	TRUE	0.9412	0.01572	0.07481	TRUE	-0.2268	0.641	0.7999	TRUE	2.247	1.39e-05	0.000118	TRUE	2.506	7.975e-13	1.159e-11	TRUE	1.352	0.001923	0.02712	TRUE	0.658	0.1983	1	TRUE	0.3843	0.3538	0.585	TRUE	2.359	2.698e-12	8.573e-11
Rbm4b	_NE	NA	TRUE	0.0978	0.6444	0.9959	TRUE	0.1754	0.293	0.5358	TRUE	-0.07743	0.6693	0.8902	TRUE	-0.02049	0.9189	0.9857	TRUE	-0.04258	0.8193	0.943	TRUE	0.1039	0.6557	0.9825	TRUE	-0.209	0.3183	0.7047	TRUE	-0.4135	0.09767	0.2677	TRUE	0.1343	0.3867	0.6882	TRUE	-0.2189	0.1773	0.4014	TRUE	0.1571	0.3336	0.5452	TRUE	-0.1564	0.392	0.5673	TRUE	-0.06422	0.6902	0.7961	TRUE	0.007352	0.9558	0.98	TRUE	0.1783	0.1963	1	TRUE	0.1055	0.4789	0.6907	TRUE	-0.4486	0.04186	0.118
Rbm5	_NE	NA	TRUE	-0.05161	0.7388	0.9959	TRUE	0.2025	0.05901	0.2162	TRUE	-0.0887	0.3078	0.6935	TRUE	0.02661	0.813	0.9605	TRUE	0.06628	0.5956	0.8525	TRUE	0.08891	0.5904	0.979	TRUE	-0.1675	0.2668	0.6618	TRUE	0.04993	0.7368	0.8743	TRUE	0.1014	0.376	0.6817	TRUE	-0.04701	0.7177	0.8595	TRUE	0.2021	0.04046	0.1382	TRUE	-0.1356	0.2182	0.3803	TRUE	-0.05503	0.6247	0.746	TRUE	0.03714	0.6527	0.8148	TRUE	0.08425	0.2028	1	TRUE	-0.05215	0.6241	0.7979	TRUE	-0.2098	0.174	0.3335
Rbm6	_NE	NA	TRUE	-0.05021	0.7241	0.9959	TRUE	0.3831	0.000565	0.01098	TRUE	-0.1446	0.1273	0.5009	TRUE	-0.09992	0.496	0.8609	TRUE	0.2061	0.132	0.5197	TRUE	0.2051	0.2728	0.8926	TRUE	-0.02118	0.9007	0.9734	TRUE	-0.04274	0.8323	0.9253	TRUE	0.1372	0.2551	0.5735	TRUE	-0.1315	0.2943	0.5376	TRUE	0.2182	0.01712	0.07563	TRUE	-0.141	0.2157	0.3773	TRUE	0.01758	0.8732	0.9236	TRUE	0.1015	0.2331	0.4644	TRUE	0.1174	0.08792	1	TRUE	-0.121	0.2361	0.4661	TRUE	-0.2373	0.0782	0.1867
Rbm7	_NE	NA	TRUE	-0.09034	0.5816	0.9959	TRUE	0.08495	0.5009	0.7109	TRUE	-0.2377	0.03794	0.2894	TRUE	-0.06077	0.6687	0.9179	TRUE	0.2131	0.1331	0.5206	TRUE	-0.04652	0.8011	0.9896	TRUE	-0.07076	0.7072	0.9117	TRUE	0.4487	0.01783	0.07794	TRUE	-0.02377	0.8568	0.9463	TRUE	0.41	0.004361	0.02752	TRUE	0.1775	0.1272	0.2979	TRUE	0.3129	0.01371	0.04623	TRUE	0.2627	0.04477	0.1016	TRUE	0.1827	0.04016	0.1707	TRUE	-0.01708	0.8524	1	TRUE	0.1774	0.1214	0.3044	TRUE	0.3496	0.05418	0.1427
Rbm8a	_NE	NA	TRUE	0.04912	0.7533	0.9959	TRUE	0.1766	0.1087	0.3067	TRUE	-0.1064	0.3073	0.6935	TRUE	0.103	0.4398	0.8397	TRUE	0.2489	0.09051	0.4543	TRUE	-0.01708	0.924	0.9971	TRUE	-0.09251	0.5576	0.8428	TRUE	0.06284	0.7149	0.8623	TRUE	0.1586	0.2042	0.5173	TRUE	-0.07205	0.5979	0.7902	TRUE	0.1337	0.2167	0.4196	TRUE	-0.1507	0.2175	0.3793	TRUE	-0.009956	0.9326	0.9602	TRUE	0.1698	0.03233	0.1498	TRUE	0.001962	0.9776	1	TRUE	-0.09061	0.4337	0.6541	TRUE	-0.08564	0.6136	0.7609
Rbms1	_NE	NA	TRUE	0.1112	0.6798	0.9959	TRUE	-0.05086	0.7599	0.8806	TRUE	-0.5109	0.01081	0.1515	TRUE	-0.6005	0.04269	0.5083	TRUE	-0.4106	0.05954	0.395	TRUE	-0.2264	0.4663	0.9662	TRUE	-0.3597	0.2161	0.6161	TRUE	0.1797	0.6752	0.8426	TRUE	0.4614	0.02846	0.1901	TRUE	0.4914	0.01533	0.07353	TRUE	0.08389	0.6141	0.781	TRUE	0.2538	0.2247	0.3884	TRUE	0.4045	0.0131	0.03613	TRUE	-0.2676	0.02898	0.1406	TRUE	0.1533	0.1896	1	TRUE	0.5467	0.001225	0.009645	TRUE	0.2197	0.2539	0.4335
Rbms2	_NE	1	TRUE	0.22	0.2507	0.9959	TRUE	0.2331	0.09498	0.2829	TRUE	-0.1232	0.4445	0.7857	TRUE	-0.1389	0.4825	0.8553	TRUE	0.0385	0.846	0.9527	TRUE	0.4554	0.04343	0.5134	TRUE	0.1996	0.2871	0.6784	TRUE	0.5977	0.002822	0.01807	TRUE	0.1342	0.3738	0.6798	TRUE	0.4126	0.01324	0.06591	TRUE	-0.04295	0.7431	0.8657	TRUE	0.5237	0.001086	0.005691	TRUE	0.7353	5.411e-08	4.766e-07	TRUE	0.1926	0.03801	0.165	TRUE	-0.03785	0.6942	1	TRUE	0.4201	0.001944	0.01424	TRUE	0.3714	0.02297	0.07453
Rbms3	N	3	TRUE	-0.2081	0.2467	0.9959	TRUE	0.03602	0.8053	0.9068	TRUE	-0.2745	0.04366	0.3128	TRUE	-0.3039	0.1349	0.6537	TRUE	-0.013	0.9348	0.9793	TRUE	-0.2411	0.2983	0.9038	TRUE	-0.7722	6.642e-05	0.003589	TRUE	-0.4646	0.0654	0.2021	TRUE	0.06556	0.6671	0.8587	TRUE	-0.1568	0.4191	0.6545	TRUE	0.1093	0.3912	0.5993	TRUE	-0.4739	0.003545	0.01539	TRUE	-0.4767	0.003968	0.01309	TRUE	0.1194	0.2594	0.4928	TRUE	0.04888	0.5937	1	TRUE	-0.1579	0.2366	0.4666	TRUE	-0.6049	0.001971	0.01058
Rbmx	_NE	NA	TRUE	-0.1139	0.4183	0.9959	TRUE	0.196	0.08716	0.2705	TRUE	0.0241	0.7814	0.9337	TRUE	-0.06127	0.616	0.9004	TRUE	0.08884	0.4855	0.7986	TRUE	0.03745	0.8389	0.9927	TRUE	-0.2489	0.1409	0.5211	TRUE	-0.02729	0.8866	0.9517	TRUE	0.123	0.3309	0.6432	TRUE	-0.04176	0.7313	0.8661	TRUE	0.1515	0.1076	0.2656	TRUE	-0.176	0.1204	0.2483	TRUE	-0.1466	0.1779	0.3015	TRUE	0.06328	0.3671	0.5984	TRUE	-0.005903	0.9269	1	TRUE	-0.1325	0.1859	0.4015	TRUE	-0.2757	0.03689	0.1075
Rbmx2	_NE	NA	TRUE	0.08098	0.7675	0.9959	TRUE	-0.05845	0.7683	0.8853	TRUE	-0.02017	0.9244	0.9816	TRUE	0.1876	0.4518	0.8436	TRUE	0.3878	0.09331	0.4577	TRUE	-0.07824	0.7986	0.9896	TRUE	-0.4862	0.09244	0.4344	TRUE	0.08538	0.7785	0.8973	TRUE	0.236	0.2953	0.6139	TRUE	0.2959	0.2422	0.4799	TRUE	-0.1757	0.3914	0.5993	TRUE	-0.1432	0.5436	0.6999	TRUE	0.04713	0.8146	0.8837	TRUE	0.1972	0.2314	0.4622	TRUE	0.02403	0.8893	1	TRUE	-0.06469	0.7481	0.8762	TRUE	0.1773	0.5341	0.6988
Rbmxl1	_NE	NA	TRUE	0.00363	0.9849	0.9991	TRUE	0.06894	0.5939	0.7765	TRUE	0.009124	0.9448	0.9864	TRUE	0.09493	0.5475	0.8741	TRUE	0.02918	0.8562	0.9564	TRUE	-0.1376	0.5031	0.9739	TRUE	-0.3442	0.075	0.3948	TRUE	-0.09362	0.6464	0.8249	TRUE	0.1078	0.4923	0.7624	TRUE	-0.06012	0.6778	0.8368	TRUE	0.1382	0.3536	0.5646	TRUE	-0.1265	0.3995	0.5741	TRUE	0.0008523	0.9953	0.9974	TRUE	0.09049	0.317	0.5505	TRUE	0.0012	0.9893	1	TRUE	-0.1026	0.4241	0.6456	TRUE	-0.1186	0.4511	0.6308
Rbp1	_NE	1	TRUE	0.5433	0.02745	0.9736	TRUE	0.3006	0.09954	0.2902	TRUE	-0.4405	0.09454	0.4464	TRUE	-0.3473	0.1799	0.6957	TRUE	0.106	0.6552	0.8786	TRUE	0.5827	0.04095	0.4982	TRUE	0.3022	0.155	0.5398	TRUE	1.65	1.828e-11	6.984e-10	TRUE	1.37	1.994e-08	1.629e-06	TRUE	1.072	4.863e-09	1.353e-07	TRUE	-0.07413	0.7549	0.8729	TRUE	1.331	3.58e-08	4.747e-07	TRUE	1.875	3.845e-22	9.781e-21	TRUE	0.2236	0.1713	0.3945	TRUE	-0.03279	0.8609	1	TRUE	0.7103	3.395e-05	0.0004261	TRUE	1.325	2.59e-12	8.281e-11
Rbp2	_NE	NA	FALSE	-0.07389	0.9488	NA	FALSE	0.2182	0.8963	NA	FALSE	-1.175	0.3156	NA	TRUE	-2.961	0.001455	0.132	FALSE	-1.241	0.2926	NA	FALSE	-0.009974	0.9933	NA	FALSE	-1.466	0.3116	NA	FALSE	0.5413	0.6898	NA	FALSE	3.423	0.03296	NA	FALSE	-4.208	0.005839	NA	NA	NA	NA	NA	NA	NA	NA	NA	NA	NA	NA	NA	NA	NA	NA	NA	NA	NA	NA	NA	NA	NA	NA	NA	NA	NA	NA	NA
Rbp3	_NE	3	FALSE	1.049	0.2599	NA	FALSE	-0.4628	0.4682	NA	TRUE	-1.312	0.07507	0.3993	TRUE	-4.65	3.789e-10	5.878e-06	FALSE	-2.323	0.01958	NA	FALSE	1.673	0.09016	NA	TRUE	-3.603	0.0016	0.04136	FALSE	-0.6106	0.4179	NA	FALSE	0.6032	0.6716	NA	TRUE	-1.206	0.1374	0.339	NA	NA	NA	NA	NA	NA	NA	NA	NA	NA	NA	NA	NA	NA	NA	NA	NA	NA	NA	NA	NA	NA	NA	NA	NA	NA	NA	NA
Rbp4	_NE	NA	TRUE	0.2786	0.3872	0.9959	TRUE	-0.0475	0.8584	0.9342	TRUE	-0.4869	0.03078	0.2596	TRUE	-0.009716	0.9735	0.9953	TRUE	-0.08881	0.7321	0.9106	TRUE	-0.008651	0.978	0.9978	TRUE	0.3088	0.3304	0.7128	TRUE	-0.6931	0.07017	0.213	TRUE	-0.7696	0.01207	0.1139	TRUE	0.1386	0.7058	0.8525	TRUE	-0.1228	0.5797	0.7567	TRUE	-0.4545	0.06184	0.1497	TRUE	-0.09965	0.7489	0.8381	TRUE	-0.7198	0.0006539	0.01328	TRUE	0.1125	0.6379	1	TRUE	-0.2714	0.196	0.4141	TRUE	-0.4208	0.0828	0.195
Rbpj	_NE	1	TRUE	-0.1933	0.2784	0.9959	TRUE	0.2271	0.05461	0.2066	TRUE	-0.2325	0.06353	0.3719	TRUE	-0.1701	0.241	0.7285	TRUE	0.07464	0.6449	0.874	TRUE	0.03565	0.8635	0.9928	TRUE	-0.06647	0.6941	0.9075	TRUE	0.6561	0.001077	0.008209	TRUE	0.2279	0.07298	0.3114	TRUE	0.6107	0.0001855	0.001929	TRUE	0.2328	0.04851	0.1565	TRUE	0.7825	1.694e-06	1.71e-05	TRUE	0.7999	1.781e-11	2.299e-10	TRUE	0.1633	0.09539	0.2833	TRUE	-0.05566	0.4818	1	TRUE	0.4842	4.603e-05	0.0005585	TRUE	0.532	0.001248	0.0073
Rbpjl	OL	NA	FALSE	-0.07837	0.9047	NA	FALSE	-0.4345	0.4304	NA	TRUE	0.3964	0.4027	0.7595	TRUE	-0.4822	0.3323	0.7841	TRUE	-0.8065	0.2099	0.6071	TRUE	-0.6616	0.2304	0.8706	TRUE	-0.372	0.5354	0.8336	TRUE	0.3157	0.5173	0.7365	FALSE	-0.5788	0.233	NA	TRUE	-0.4315	0.2251	0.4619	TRUE	-0.4953	0.3801	0.5894	TRUE	1.007	0.02634	0.07741	TRUE	-0.1461	0.7517	0.8404	TRUE	-0.7621	0.0114	0.08183	TRUE	-0.01755	0.9659	1	TRUE	-0.1095	0.7672	0.8864	TRUE	0.4366	0.2619	0.4427
Rbpms	EC	NA	TRUE	0.2113	0.5178	0.9959	TRUE	0.383	0.1185	0.3236	TRUE	-0.3415	0.2135	0.6104	TRUE	-0.2988	0.3497	0.7974	TRUE	-0.2611	0.3744	0.7353	TRUE	0.075	0.8348	0.9926	TRUE	-0.1858	0.5882	0.8566	TRUE	0.4822	0.1273	0.3186	TRUE	0.2386	0.3427	0.6534	TRUE	0.00309	0.9911	0.9968	TRUE	-0.1874	0.4747	0.6758	TRUE	0.7451	0.002784	0.01265	TRUE	1.02	0.0001499	0.000722	TRUE	-0.0279	0.8767	0.9431	TRUE	0.02884	0.8586	1	TRUE	0.655	0.006777	0.03824	TRUE	0.5984	0.01108	0.04243
Rbpms2	AS	NA	TRUE	0.1788	0.6065	0.9959	TRUE	-0.1066	0.6831	0.8325	TRUE	-0.1048	0.6723	0.8916	TRUE	-0.221	0.4626	0.8475	TRUE	-0.05308	0.8737	0.9626	TRUE	-0.126	0.7333	0.9866	TRUE	0.02412	0.942	0.984	TRUE	0.4844	0.149	0.3538	TRUE	0.6897	0.0113	0.1099	TRUE	0.3279	0.2482	0.4863	TRUE	-0.133	0.61	0.7783	TRUE	0.3903	0.1911	0.3462	TRUE	0.3867	0.1092	0.2062	TRUE	-0.003203	0.9872	0.995	TRUE	-0.4077	0.05938	1	TRUE	0.3208	0.1817	0.3961	TRUE	0.4652	0.07088	0.1735
Rbx1	_NE	NA	TRUE	0.1396	0.2869	0.9959	TRUE	0.2274	0.02393	0.129	TRUE	-0.03549	0.6971	0.9015	TRUE	0.1516	0.2091	0.7119	TRUE	0.2881	0.03165	0.3068	TRUE	0.05945	0.7189	0.986	TRUE	-0.05484	0.6891	0.9051	TRUE	0.08825	0.5613	0.7688	TRUE	-0.07516	0.5258	0.7843	TRUE	-0.1448	0.2588	0.4975	TRUE	0.1572	0.06118	0.183	TRUE	-0.1371	0.2454	0.4138	TRUE	-0.01411	0.9033	0.9431	TRUE	0.1244	0.101	0.2928	TRUE	0.031	0.627	1	TRUE	-0.06253	0.5225	0.7244	TRUE	-0.1112	0.4759	0.6518
Rc3h1	_NE	NA	TRUE	-0.1583	0.3173	0.9959	TRUE	0.2738	0.02038	0.1178	TRUE	-0.1769	0.07044	0.3895	TRUE	-0.1538	0.2269	0.7208	TRUE	0.001545	0.9913	0.9972	TRUE	0.09147	0.6624	0.9825	TRUE	-0.07338	0.6594	0.8896	TRUE	0.01421	0.9374	0.9737	TRUE	0.3304	0.004137	0.05918	TRUE	0.08856	0.5129	0.73	TRUE	0.1829	0.04255	0.143	TRUE	-0.04778	0.7117	0.8228	TRUE	-0.02481	0.8384	0.8999	TRUE	0.2027	0.03421	0.1553	TRUE	0.1443	0.1151	1	TRUE	-0.02132	0.8481	0.9295	TRUE	-0.1737	0.2525	0.432
Rc3h2	_NE	NA	TRUE	-0.2197	0.1366	0.9959	TRUE	0.3763	0.0002595	0.006126	TRUE	-0.1131	0.2004	0.5982	TRUE	0.06748	0.6107	0.899	TRUE	0.1653	0.3006	0.6853	TRUE	0.1053	0.5681	0.9788	TRUE	-0.3198	0.02677	0.2377	TRUE	-0.08023	0.6288	0.814	TRUE	0.3078	0.01027	0.1043	TRUE	0.06423	0.6151	0.8006	TRUE	0.3168	0.002631	0.01985	TRUE	-0.1574	0.1887	0.3435	TRUE	-0.09676	0.4141	0.5617	TRUE	0.18	0.047	0.1868	TRUE	0.08821	0.3031	1	TRUE	-0.1284	0.2308	0.4594	TRUE	-0.1832	0.2385	0.4171
Rcan1	MG	NA	TRUE	0.02062	0.8936	0.9991	TRUE	0.224	0.07376	0.2466	TRUE	0.02581	0.7891	0.937	TRUE	0.2784	0.03128	0.4733	TRUE	0.1008	0.4813	0.7969	TRUE	0.1168	0.5066	0.9744	TRUE	0.09901	0.516	0.8228	TRUE	0.32	0.0677	0.2076	TRUE	0.029	0.8194	0.9304	TRUE	0.1003	0.4345	0.6685	TRUE	0.03278	0.7378	0.8627	TRUE	0.2245	0.07758	0.1784	TRUE	0.2689	0.02626	0.06524	TRUE	0.1506	0.09265	0.2782	TRUE	-0.1029	0.1769	1	TRUE	0.2455	0.02892	0.1119	TRUE	0.2781	0.1463	0.2957
Rcan2	_NE	NA	TRUE	0.3414	0.116	0.9959	TRUE	0.3243	0.005345	0.05193	TRUE	-0.02362	0.8295	0.953	TRUE	0.1605	0.2356	0.7252	TRUE	0.1318	0.4323	0.7713	TRUE	0.3064	0.07849	0.6468	TRUE	-0.0121	0.9328	0.9826	TRUE	0.1573	0.3041	0.5523	TRUE	0.2206	0.06387	0.293	TRUE	0.04126	0.7774	0.8904	TRUE	0.2044	0.03358	0.1216	TRUE	-0.1151	0.3664	0.5438	TRUE	0.1186	0.3406	0.4876	TRUE	0.06818	0.5059	0.713	TRUE	-0.03146	0.7449	1	TRUE	0.1735	0.1791	0.3928	TRUE	0.0508	0.7903	0.883
Rcan3	_NE	NA	TRUE	-0.02172	0.9137	0.9991	TRUE	0.06748	0.5833	0.769	TRUE	-0.004034	0.9713	0.9937	TRUE	-0.1056	0.4318	0.8343	TRUE	0.1039	0.4562	0.7836	TRUE	0.1533	0.3769	0.9409	TRUE	0.05276	0.7611	0.9302	TRUE	0.09046	0.601	0.7975	TRUE	-0.09735	0.5253	0.7842	TRUE	0.1493	0.2911	0.5338	TRUE	0.0852	0.4828	0.6817	TRUE	0.1968	0.1239	0.2534	TRUE	0.2784	0.02067	0.05351	TRUE	-0.05128	0.507	0.7136	TRUE	-0.01054	0.9018	1	TRUE	0.3758	0.009007	0.048	TRUE	-0.005843	0.9689	0.9834
Rcbtb1	_NE	NA	TRUE	0.02032	0.9118	0.9991	TRUE	0.1448	0.1871	0.4166	TRUE	0.03334	0.7441	0.9199	TRUE	-0.2066	0.1037	0.6208	TRUE	0.07559	0.5766	0.8462	TRUE	-0.02138	0.9128	0.9959	TRUE	-0.3286	0.03925	0.2876	TRUE	0.1075	0.5627	0.7699	TRUE	0.1974	0.1365	0.4289	TRUE	0.01681	0.9097	0.9596	TRUE	0.04354	0.6724	0.8228	TRUE	0.05759	0.6241	0.7635	TRUE	0.09979	0.3684	0.516	TRUE	0.2903	0.001369	0.02149	TRUE	0.07571	0.3025	1	TRUE	0.008002	0.9445	0.9744	TRUE	-0.09526	0.5498	0.711
Rcbtb2	_NE	NA	TRUE	-0.2167	0.1834	0.9959	TRUE	0.2159	0.08489	0.2672	TRUE	-0.03657	0.7637	0.9262	TRUE	-0.002614	0.9855	0.9981	TRUE	0.2043	0.1518	0.5439	TRUE	0.2379	0.1896	0.8336	TRUE	0.05953	0.7243	0.9188	TRUE	0.4827	0.009817	0.04872	TRUE	-0.04431	0.732	0.8928	TRUE	0.409	0.007224	0.04097	TRUE	0.1007	0.3624	0.573	TRUE	0.4443	0.0008253	0.004512	TRUE	0.5736	4.978e-07	3.859e-06	TRUE	0.1722	0.04898	0.1913	TRUE	-0.02092	0.7851	1	TRUE	0.2864	0.008048	0.04386	TRUE	0.2859	0.08745	0.2031
Rcc1	_NE	NA	TRUE	0.2116	0.3589	0.9959	TRUE	-0.09308	0.597	0.7788	TRUE	-0.01812	0.9176	0.9798	TRUE	0.1123	0.5483	0.8742	TRUE	-0.1151	0.5405	0.8297	TRUE	-0.04739	0.8463	0.9927	TRUE	0.06023	0.7797	0.9366	TRUE	0.09624	0.6818	0.8452	TRUE	0.2105	0.2368	0.555	TRUE	0.3602	0.06553	0.2082	TRUE	-0.1484	0.418	0.6253	TRUE	0.122	0.4781	0.6452	TRUE	0.06788	0.7037	0.8061	TRUE	0.06363	0.6304	0.8001	TRUE	-0.1329	0.3028	1	TRUE	0.08225	0.5925	0.776	TRUE	0.08915	0.6273	0.7714
Rcc2	_NE	NA	TRUE	0.09434	0.5437	0.9959	TRUE	-0.382	0.005953	0.05516	TRUE	0.08088	0.3509	0.725	TRUE	0.07442	0.5411	0.872	TRUE	-0.4175	0.001396	0.05358	TRUE	-0.3161	0.1287	0.7646	TRUE	0.1973	0.2514	0.6502	TRUE	-0.174	0.2457	0.4841	TRUE	-0.2303	0.06461	0.2942	TRUE	-0.1854	0.145	0.3513	TRUE	-0.5003	1.329e-06	3.569e-05	TRUE	-0.07287	0.5004	0.665	TRUE	-0.308	0.0355	0.08364	TRUE	-0.03373	0.7365	0.8683	TRUE	-0.1714	0.0208	1	TRUE	-0.131	0.1989	0.4183	TRUE	0.06643	0.6848	0.8129
Rccd1	_NE	NA	TRUE	-0.09036	0.7072	0.9959	TRUE	-0.213	0.19	0.4202	TRUE	0.1227	0.5203	0.8274	TRUE	-0.4618	0.02998	0.4646	TRUE	-0.3137	0.1235	0.5067	TRUE	-0.4206	0.1008	0.7059	TRUE	-0.09083	0.7565	0.9285	TRUE	0.1244	0.6396	0.8202	TRUE	-0.4172	0.02567	0.1806	TRUE	0.265	0.1814	0.4074	TRUE	-0.1874	0.2536	0.4619	TRUE	0.1726	0.3549	0.5322	TRUE	0.2239	0.1628	0.2811	TRUE	-0.1274	0.2961	0.5304	TRUE	0.1007	0.3951	1	TRUE	0.1424	0.3556	0.5865	TRUE	0.2022	0.2872	0.4703
Rce1	_NE	NA	TRUE	0.3138	0.1194	0.9959	TRUE	-0.09397	0.5235	0.7281	TRUE	-0.09405	0.5774	0.8541	TRUE	0.07681	0.6691	0.9179	TRUE	-0.1745	0.3335	0.7073	TRUE	-0.2602	0.271	0.8914	TRUE	0.135	0.537	0.834	TRUE	-0.09223	0.6729	0.8408	TRUE	-0.01871	0.9108	0.9684	TRUE	-0.2489	0.1755	0.3992	TRUE	-0.09197	0.5437	0.7291	TRUE	0.06403	0.721	0.8291	TRUE	-0.01049	0.9495	0.9696	TRUE	0.04961	0.7014	0.8463	TRUE	-0.0261	0.7995	1	TRUE	0.01493	0.9126	0.9586	TRUE	-0.05576	0.761	0.864
Rchy1	_NE	NA	TRUE	-0.1027	0.5193	0.9959	TRUE	0.2792	0.01503	0.09908	TRUE	-0.1235	0.2076	0.6042	TRUE	0.1851	0.1821	0.6977	TRUE	0.2111	0.1694	0.566	TRUE	-0.03703	0.8363	0.9927	TRUE	-0.1891	0.2423	0.6407	TRUE	0.1825	0.3013	0.5497	TRUE	0.01302	0.9156	0.9694	TRUE	0.00783	0.9547	0.9818	TRUE	0.1212	0.2833	0.494	TRUE	-0.02911	0.815	0.8912	TRUE	0.01511	0.8936	0.9368	TRUE	0.1789	0.04032	0.1711	TRUE	0.05683	0.5321	1	TRUE	-0.03858	0.7376	0.8702	TRUE	0.1502	0.4748	0.6509
Rcl1	_NE	NA	TRUE	-0.1966	0.322	0.9959	TRUE	-0.1087	0.4613	0.6819	TRUE	-0.1633	0.2567	0.6494	TRUE	-0.0173	0.9256	0.9869	TRUE	-0.1132	0.5044	0.8094	TRUE	-0.1449	0.5097	0.9744	TRUE	-0.07227	0.7147	0.9146	TRUE	0.2095	0.3402	0.5877	TRUE	-0.3097	0.05695	0.2757	TRUE	0.09357	0.5942	0.7875	TRUE	-0.2536	0.07829	0.2163	TRUE	-0.002884	0.986	0.9936	TRUE	-0.002571	0.9863	0.9925	TRUE	0.09577	0.3625	0.5936	TRUE	-0.09126	0.3538	1	TRUE	0.0005722	0.9967	0.9983	TRUE	0.1968	0.332	0.5172
Rcn1	_NE	NA	TRUE	0.3221	0.3968	0.9959	TRUE	-0.008429	0.9673	0.9865	TRUE	-0.1121	0.4956	0.814	TRUE	-0.2639	0.1773	0.6937	TRUE	0.2328	0.1823	0.5816	TRUE	0.2845	0.206	0.8485	TRUE	0.1721	0.3602	0.7348	TRUE	0.3904	0.09703	0.2667	TRUE	-0.1184	0.4637	0.7433	TRUE	0.5472	0.003964	0.02544	TRUE	0.2494	0.1541	0.3366	TRUE	0.4136	0.01433	0.04802	TRUE	0.7238	3.268e-06	2.237e-05	TRUE	-0.321	0.03126	0.1469	TRUE	0.03057	0.8435	1	TRUE	0.3904	0.05131	0.1694	TRUE	-0.183	0.4065	0.5898
Rcn2	_NE	1	TRUE	-0.04103	0.7577	0.9959	TRUE	0.1325	0.2202	0.4577	TRUE	-0.007205	0.9373	0.9842	TRUE	-0.03743	0.7536	0.9434	TRUE	0.3064	0.01973	0.2431	TRUE	0.2786	0.08805	0.6728	TRUE	0.1604	0.3007	0.6905	TRUE	0.5058	0.001041	0.007967	TRUE	0.1569	0.1694	0.4734	TRUE	0.556	3.289e-05	0.0004275	TRUE	0.2106	0.01992	0.08404	TRUE	0.4865	1.714e-05	0.0001426	TRUE	0.7036	1.516e-09	1.609e-08	TRUE	0.08483	0.3071	0.541	TRUE	-0.05021	0.4988	1	TRUE	0.3613	0.0003738	0.003486	TRUE	0.3494	0.009844	0.03872
Rcn3	_NE	1	TRUE	0.3866	0.2736	0.9959	TRUE	-0.4447	0.07887	0.2567	TRUE	-0.02683	0.9207	0.9807	TRUE	-0.3984	0.1329	0.6524	TRUE	-0.4607	0.1226	0.5053	TRUE	0.06185	0.8597	0.9928	TRUE	0.1954	0.4886	0.8098	TRUE	0.772	0.006322	0.03443	TRUE	-0.08718	0.7131	0.8849	TRUE	0.7861	0.0008574	0.007205	TRUE	-0.9943	6.864e-05	0.001083	TRUE	0.7787	0.002623	0.01202	TRUE	1.496	8.55e-12	1.146e-10	TRUE	-0.4174	0.03709	0.163	TRUE	-0.2322	0.09119	1	TRUE	0.5106	0.01437	0.06761	TRUE	1.018	0.0002107	0.001597
Rcor1	_NE	NA	TRUE	-0.2271	0.2331	0.9959	TRUE	0.03463	0.8141	0.9115	TRUE	-0.05952	0.6736	0.8925	TRUE	-0.02475	0.8781	0.9771	TRUE	-0.1316	0.4393	0.7752	TRUE	-0.006145	0.9769	0.9978	TRUE	-0.2483	0.1743	0.5678	TRUE	-0.3088	0.1581	0.3678	TRUE	0.385	0.0285	0.1902	TRUE	-0.2217	0.2108	0.4442	TRUE	0.2033	0.1603	0.3453	TRUE	-0.1535	0.3237	0.4998	TRUE	-0.2267	0.1096	0.2066	TRUE	0.03943	0.6907	0.8382	TRUE	0.01955	0.8448	1	TRUE	-0.1321	0.3261	0.5598	TRUE	-0.3546	0.06663	0.1659
Rcor2	_NE	NA	TRUE	-0.2399	0.2869	0.9959	TRUE	-0.2463	0.1222	0.3288	TRUE	0.03921	0.814	0.9465	TRUE	0.1202	0.5361	0.8712	TRUE	-0.3245	0.08455	0.4448	TRUE	-0.3845	0.1226	0.7556	TRUE	0.06432	0.8073	0.9471	TRUE	-0.3413	0.166	0.3796	TRUE	-0.3526	0.02835	0.1898	TRUE	-0.1772	0.3216	0.5654	TRUE	-0.2651	0.09795	0.2507	TRUE	-0.2988	0.1375	0.2729	TRUE	-0.5822	0.0007403	0.003019	TRUE	0.02936	0.795	0.9003	TRUE	-0.113	0.3159	1	TRUE	-0.4044	0.007167	0.03996	TRUE	-0.1855	0.4039	0.5872
Rcor3	_NE	NA	TRUE	-0.1351	0.5348	0.9959	TRUE	-0.3623	0.01173	0.08464	TRUE	0.09825	0.5156	0.8247	TRUE	0.04482	0.7993	0.9566	TRUE	-0.1968	0.2336	0.6328	TRUE	-0.1372	0.5528	0.9788	TRUE	-0.1219	0.541	0.8358	TRUE	-0.2938	0.1881	0.411	TRUE	0.1199	0.4441	0.7292	TRUE	0.1783	0.3203	0.5647	TRUE	-0.04473	0.7704	0.8815	TRUE	-0.0688	0.6485	0.7811	TRUE	-0.4107	0.006367	0.01964	TRUE	-0.01334	0.8966	0.9528	TRUE	-0.04143	0.6517	1	TRUE	-0.03669	0.7851	0.8968	TRUE	-0.09091	0.5838	0.738
Rcsd1	MG	1	TRUE	0.5757	0.04598	0.9959	TRUE	0.2204	0.3051	0.5483	TRUE	-0.4103	0.1291	0.5028	TRUE	-0.1148	0.6406	0.9082	TRUE	0.0675	0.7771	0.9268	TRUE	0.624	0.03046	0.4265	TRUE	0.04665	0.8586	0.963	TRUE	0.8549	0.001503	0.01085	TRUE	0.1029	0.6383	0.8457	TRUE	0.7244	0.001043	0.008452	TRUE	0.2281	0.2627	0.4723	TRUE	0.8441	0.0001035	0.0007263	TRUE	1.298	8.936e-12	1.192e-10	TRUE	-0.2737	0.1281	0.3357	TRUE	0.01493	0.9275	1	TRUE	0.9131	2.297e-06	3.65e-05	TRUE	0.7398	0.0008058	0.005084
Rcvrn	_NE	NA	TRUE	-0.5007	0.4875	0.9959	FALSE	0.04367	0.9451	NA	FALSE	-0.4961	0.3735	NA	TRUE	-0.04459	0.9468	0.991	TRUE	0.07597	0.9052	0.9718	FALSE	-0.4697	0.4824	NA	TRUE	2.073	0.004974	0.09287	TRUE	-0.8252	0.2121	0.4426	FALSE	0.3108	0.7178	NA	FALSE	-0.3794	0.5429	NA	TRUE	0.8859	0.1455	0.3246	FALSE	0.4445	0.4317	NA	FALSE	0.3547	0.5616	NA	NA	NA	NA	NA	NA	NA	NA	NA	NA	NA	NA	NA	NA	NA	NA	NA
Rd3	_NE	NA	TRUE	0.6886	0.1669	0.9959	TRUE	0.2057	0.6661	0.8234	TRUE	0.01956	0.9691	0.9933	TRUE	-1.352	0.01423	0.3493	TRUE	-1.037	0.05352	0.3776	FALSE	-0.1452	0.8474	NA	TRUE	-0.7746	0.3182	0.7047	TRUE	0.7131	0.3159	0.5641	TRUE	2.91	6.761e-09	6.011e-07	TRUE	-0.3384	0.5431	0.7525	FALSE	-0.5945	0.457	NA	TRUE	2.405	1.054e-06	1.098e-05	TRUE	1.135	0.06735	0.1408	TRUE	1.299	0.001001	0.0177	TRUE	0.3777	0.4026	1	TRUE	-0.4734	0.2247	0.4526	TRUE	0.3071	0.5272	0.6927
Rdbp	_NE	NA	TRUE	0.159	0.4358	0.9959	TRUE	-0.2176	0.1347	0.3467	TRUE	0.1937	0.2139	0.6104	TRUE	-0.028	0.8713	0.9751	TRUE	0.006907	0.9711	0.9905	TRUE	-0.2178	0.3366	0.9214	TRUE	0.3503	0.07599	0.3974	TRUE	0.3495	0.07491	0.2223	TRUE	-0.05645	0.7522	0.9014	TRUE	0.3241	0.07032	0.2185	TRUE	-0.2732	0.06604	0.1925	TRUE	0.157	0.3503	0.5279	TRUE	0.2643	0.1005	0.1934	TRUE	0.005525	0.9572	0.9805	TRUE	0.04961	0.6434	1	TRUE	0.1669	0.2374	0.4672	TRUE	0.3425	0.03882	0.1116
Rdh1	_NE	NA	FALSE	0.6099	0.3979	NA	FALSE	-0.5808	0.3883	NA	FALSE	-0.8907	0.2114	NA	TRUE	-1.26	0.05227	0.5271	TRUE	-1.05	0.04899	0.3664	FALSE	-0.4376	0.5315	NA	FALSE	0.4656	0.6036	NA	FALSE	0.6079	0.4843	NA	FALSE	-2.423	0.02723	NA	FALSE	0.3352	0.6989	NA	NA	NA	NA	NA	NA	NA	NA	NA	NA	NA	NA	NA	NA	NA	NA	NA	NA	NA	NA	NA	NA	NA	NA	NA	NA	NA	NA	NA
Rdh10	_NE	NA	TRUE	-0.01267	0.956	0.9991	TRUE	0.157	0.3442	0.5848	TRUE	-0.2854	0.1106	0.4747	TRUE	-0.2062	0.3346	0.786	TRUE	0.05181	0.7773	0.9269	TRUE	0.1428	0.5962	0.9799	TRUE	-0.02928	0.8935	0.9715	TRUE	0.4693	0.06095	0.1931	TRUE	0.5144	0.01719	0.1403	TRUE	0.3048	0.1141	0.3	TRUE	0.1487	0.4278	0.6331	TRUE	0.4919	0.007381	0.02814	TRUE	0.4358	0.003997	0.01316	TRUE	0.2068	0.09658	0.2852	TRUE	0.002531	0.9841	1	TRUE	0.1637	0.356	0.5867	TRUE	0.1764	0.3457	0.5313
Rdh11	_NE	NA	TRUE	-0.1354	0.4691	0.9959	TRUE	0.1003	0.4923	0.7044	TRUE	-0.2301	0.1048	0.464	TRUE	-0.0487	0.7732	0.95	TRUE	0.1597	0.3326	0.7071	TRUE	0.03303	0.8762	0.9939	TRUE	0.03777	0.8337	0.9557	TRUE	-0.004557	0.9814	0.9913	TRUE	-0.05118	0.7408	0.8961	TRUE	0.05242	0.7648	0.8837	TRUE	0.2442	0.08002	0.2193	TRUE	-0.103	0.488	0.654	TRUE	-0.03838	0.7977	0.8724	TRUE	0.1329	0.1973	0.4243	TRUE	-0.05308	0.5864	1	TRUE	-0.0212	0.8633	0.9373	TRUE	-0.1584	0.2927	0.4763
Rdh12	_NE	NA	TRUE	-0.1463	0.6889	0.9959	TRUE	0.06728	0.8004	0.9039	TRUE	-0.218	0.5051	0.8199	TRUE	0.2372	0.4499	0.8431	TRUE	0.4009	0.1955	0.5965	TRUE	0.1135	0.7629	0.9894	TRUE	0.1796	0.6265	0.8747	TRUE	-0.03814	0.9134	0.9639	TRUE	0.05707	0.8475	0.9417	TRUE	-0.153	0.6317	0.8116	TRUE	-0.07867	0.7656	0.8786	TRUE	0.0901	0.733	0.8372	TRUE	0.04443	0.8695	0.9215	TRUE	0.147	0.4639	0.6809	TRUE	-0.09282	0.6958	1	TRUE	-0.189	0.4717	0.6848	TRUE	-0.3706	0.2	0.3675
Rdh13	_NE	NA	TRUE	-0.02763	0.8752	0.9983	TRUE	-0.03064	0.8087	0.9085	TRUE	-0.09039	0.446	0.7867	TRUE	0.03763	0.8077	0.9591	TRUE	-0.0359	0.8104	0.9389	TRUE	-0.1105	0.5469	0.9788	TRUE	-0.02727	0.879	0.9675	TRUE	-0.1477	0.4277	0.6662	TRUE	-0.1202	0.4125	0.7063	TRUE	0.04863	0.7569	0.8794	TRUE	0.1034	0.4194	0.6262	TRUE	-0.09698	0.4569	0.6273	TRUE	-0.1243	0.3667	0.5145	TRUE	-0.1679	0.09355	0.2799	TRUE	0.0476	0.6089	1	TRUE	-0.1549	0.1593	0.363	TRUE	-0.1652	0.2577	0.438
Rdh14	_NE	NA	TRUE	-0.07298	0.6788	0.9959	TRUE	0.1393	0.2684	0.5111	TRUE	-0.07867	0.5555	0.8453	TRUE	0.1772	0.2722	0.748	TRUE	0.2349	0.1439	0.534	TRUE	-0.04433	0.8341	0.9926	TRUE	-0.2274	0.227	0.6245	TRUE	0.07542	0.7068	0.8584	TRUE	-0.005526	0.9713	0.9889	TRUE	-0.2106	0.2087	0.442	TRUE	0.1866	0.1305	0.3034	TRUE	-0.2166	0.1461	0.286	TRUE	0.007318	0.9607	0.9761	TRUE	0.2069	0.02924	0.1412	TRUE	0.0406	0.6407	1	TRUE	-0.0988	0.3975	0.6219	TRUE	-0.09554	0.5853	0.7392
Rdh5	AS	1	TRUE	0.923	0.1468	0.9959	TRUE	0.6139	0.1345	0.3465	TRUE	-0.08755	0.8722	0.9668	TRUE	-1.663	0.0001486	0.03293	TRUE	-0.8072	0.1512	0.5428	TRUE	0.2855	0.6191	0.9825	TRUE	-1.064	0.03455	0.2715	TRUE	1.839	0.000824	0.006529	TRUE	3.233	3.86e-22	1.427e-19	TRUE	-0.1908	0.7012	0.8501	TRUE	-0.9075	0.005539	0.03452	TRUE	2.628	3.352e-08	4.468e-07	TRUE	0.9534	0.007104	0.02154	TRUE	0.7396	0.07979	0.2566	TRUE	0.4642	0.3532	1	TRUE	-1.085	0.01365	0.06507	TRUE	0.4755	0.1594	0.3129
Rdh9	_NE	NA	TRUE	0.2947	0.5423	0.9959	TRUE	0.1994	0.6305	0.801	TRUE	0.3617	0.491	0.8107	TRUE	0.1247	0.7875	0.9534	TRUE	-0.09045	0.8661	0.9596	TRUE	-0.137	0.8142	0.9899	FALSE	-0.04278	0.9527	NA	FALSE	0.2482	0.6673	NA	FALSE	-1.309	0.04557	NA	TRUE	1.778	0.002027	0.01477	TRUE	-0.008233	0.9864	0.9943	TRUE	0.3367	0.4139	0.5881	TRUE	0.5628	0.144	0.2556	TRUE	0.3654	0.3637	0.5951	FALSE	0.04652	0.9093	NA	TRUE	0.5811	0.1292	0.3166	TRUE	1.064	0.0264	0.08313
Rdm1	_NE	NA	TRUE	0.2935	0.3726	0.9959	TRUE	-0.02249	0.9272	0.9705	TRUE	-0.03774	0.8806	0.9688	TRUE	-0.3175	0.2508	0.733	TRUE	-0.04871	0.8569	0.9564	TRUE	0.1283	0.6864	0.9825	TRUE	-0.1715	0.5764	0.851	TRUE	-0.09999	0.7686	0.8925	TRUE	0.1778	0.4716	0.7491	TRUE	-0.193	0.504	0.7248	TRUE	-0.2625	0.3249	0.5369	TRUE	-0.2733	0.2436	0.4115	TRUE	0.4709	0.03927	0.09089	TRUE	-0.272	0.1687	0.3914	TRUE	-0.04665	0.7994	1	TRUE	0.0225	0.9204	0.9624	TRUE	-0.04572	0.8637	0.9284
Rdx	_NE	NA	TRUE	-0.05896	0.6845	0.9959	TRUE	0.2017	0.05402	0.2052	TRUE	-0.115	0.237	0.6319	TRUE	-0.2454	0.05003	0.5258	TRUE	0.04207	0.7313	0.9106	TRUE	0.2328	0.2163	0.8619	TRUE	-0.142	0.3444	0.7233	TRUE	0.1008	0.6093	0.8026	TRUE	0.4545	2.858e-05	0.001128	TRUE	0.1091	0.4732	0.7001	TRUE	0.1293	0.1146	0.2779	TRUE	0.1773	0.1081	0.2295	TRUE	0.332	0.002556	0.008902	TRUE	0.2822	9.379e-05	0.003458	TRUE	-0.002154	0.9714	1	TRUE	0.02484	0.7978	0.9041	TRUE	-0.0509	0.6933	0.8192
Rec8	_NE	NA	TRUE	0.4831	0.2632	0.9959	TRUE	-0.4417	0.346	0.5862	TRUE	-0.2903	0.3943	0.7545	TRUE	-0.7329	0.0154	0.363	TRUE	-0.5277	0.06027	0.3969	TRUE	-0.1314	0.694	0.9825	TRUE	-0.5047	0.2058	0.6028	TRUE	0.4902	0.3509	0.5972	TRUE	0.4136	0.1316	0.4191	TRUE	0.1522	0.6102	0.7973	TRUE	-0.1836	0.5851	0.761	TRUE	0.973	0.0003443	0.002103	TRUE	0.8877	0.000296	0.001333	TRUE	-0.2692	0.2245	0.454	TRUE	0.3729	0.2043	1	TRUE	0.9136	0.002662	0.01828	TRUE	0.3771	0.1984	0.3655
Reck	_NE	NA	TRUE	0.0671	0.75	0.9959	TRUE	-0.06998	0.6366	0.8051	TRUE	-0.1193	0.3925	0.7535	TRUE	-0.1793	0.2848	0.7542	TRUE	-0.2185	0.2471	0.6413	TRUE	0.07964	0.7011	0.9827	TRUE	-0.2575	0.1619	0.5482	TRUE	0.1031	0.6492	0.8266	TRUE	-0.1502	0.3225	0.6372	TRUE	0.04212	0.8185	0.9124	TRUE	-0.1947	0.1992	0.3968	TRUE	0.1928	0.2848	0.4575	TRUE	-0.1848	0.2221	0.356	TRUE	0.1333	0.2218	0.4517	TRUE	-0.05735	0.6055	1	TRUE	0.02368	0.854	0.9329	TRUE	0.009887	0.9545	0.9755
Recql	_NE	NA	TRUE	-0.3254	0.07573	0.9959	TRUE	0.1697	0.2152	0.4518	TRUE	-0.1106	0.4105	0.7646	TRUE	0.06029	0.694	0.9238	TRUE	0.1051	0.5224	0.8201	TRUE	0.1117	0.6011	0.982	TRUE	-0.1424	0.4369	0.7832	TRUE	-0.07678	0.6841	0.8465	TRUE	0.06956	0.6378	0.8455	TRUE	-0.1013	0.5007	0.7223	TRUE	0.1192	0.3186	0.5311	TRUE	-0.2317	0.1003	0.217	TRUE	-0.02781	0.8409	0.9011	TRUE	0.1814	0.0746	0.2467	TRUE	0.07597	0.3977	1	TRUE	-0.09629	0.467	0.6806	TRUE	-0.2221	0.1878	0.3518
Recql4	_NE	NA	TRUE	0.4425	0.2266	0.9959	TRUE	0.2552	0.2841	0.5276	TRUE	0.1281	0.5915	0.8595	TRUE	0.4129	0.1437	0.6626	TRUE	-0.1073	0.6659	0.8825	TRUE	0.4225	0.2092	0.8518	TRUE	0.3656	0.3123	0.7008	TRUE	-0.3877	0.2279	0.463	TRUE	0.3835	0.1275	0.4125	TRUE	-1.099	0.0001189	0.001324	TRUE	-0.5981	0.01147	0.05779	TRUE	0.08332	0.7378	0.8401	TRUE	-0.1303	0.693	0.7983	TRUE	0.1655	0.4099	0.6363	TRUE	-0.3305	0.1225	1	TRUE	-0.2434	0.3591	0.5893	TRUE	-0.1694	0.5405	0.7037
Recql5	_NE	NA	TRUE	-0.04418	0.7983	0.9964	TRUE	-0.07014	0.6065	0.786	TRUE	0.03219	0.7512	0.9222	TRUE	0.1338	0.3245	0.7794	TRUE	-0.1427	0.2955	0.6833	TRUE	0.01382	0.9386	0.9975	TRUE	0.2851	0.07114	0.3845	TRUE	0.2421	0.1545	0.3621	TRUE	-0.04115	0.76	0.9049	TRUE	0.08014	0.5702	0.7728	TRUE	-0.2981	0.01427	0.06712	TRUE	0.2467	0.0565	0.1394	TRUE	0.08082	0.532	0.6686	TRUE	0.01775	0.8157	0.9113	TRUE	-0.007852	0.9164	1	TRUE	-0.02169	0.8418	0.9265	TRUE	0.08932	0.6676	0.8
Reep1	_NE	3	TRUE	-0.1751	0.2722	0.9959	TRUE	-0.05037	0.6319	0.8022	TRUE	-0.08494	0.3985	0.7565	TRUE	0.1599	0.1605	0.6782	TRUE	0.01678	0.9076	0.9723	TRUE	-0.2803	0.07048	0.6167	TRUE	-0.1664	0.2521	0.6511	TRUE	-0.528	0.00229	0.01529	TRUE	-0.151	0.168	0.472	TRUE	-0.1534	0.2385	0.4766	TRUE	0.1487	0.06175	0.1842	TRUE	-0.5943	1.824e-07	2.167e-06	TRUE	-0.5126	1.261e-05	7.675e-05	TRUE	-0.0002995	0.997	0.9989	TRUE	-0.02897	0.6327	1	TRUE	-0.3544	0.001147	0.00913	TRUE	-0.7922	1.101e-10	2.789e-09
Reep2	_NE	NA	TRUE	0.2802	0.04887	0.9959	TRUE	-0.3619	0.004778	0.04833	TRUE	0.2895	0.005801	0.1061	TRUE	0.1372	0.3343	0.786	TRUE	-0.2982	0.01926	0.2412	TRUE	-0.3579	0.09637	0.6951	TRUE	0.1912	0.219	0.619	TRUE	-0.4045	0.02059	0.08699	TRUE	-0.1787	0.1179	0.3974	TRUE	-0.3724	0.01087	0.05663	TRUE	-0.3525	9.472e-05	0.001413	TRUE	-0.3645	0.004127	0.0174	TRUE	-0.5199	5.099e-05	0.0002715	TRUE	-0.2148	0.01544	0.09788	TRUE	-0.1036	0.1299	1	TRUE	-0.2434	0.02198	0.09206	TRUE	-0.2417	0.1074	0.2361
Reep3	_NE	1	TRUE	0.08014	0.6438	0.9959	TRUE	0.3093	0.0102	0.07748	TRUE	-0.1026	0.4033	0.7599	TRUE	-0.2045	0.1892	0.7053	TRUE	0.05888	0.6805	0.8882	TRUE	0.473	0.02379	0.3765	TRUE	-0.01468	0.9368	0.9834	TRUE	0.5579	0.009837	0.0488	TRUE	0.3409	0.003031	0.04752	TRUE	0.2988	0.1033	0.2823	TRUE	0.05774	0.5726	0.7507	TRUE	0.5953	6.143e-06	5.554e-05	TRUE	0.6973	1.36e-09	1.45e-08	TRUE	0.4144	1.245e-06	0.000157	TRUE	0.05575	0.5046	1	TRUE	0.4449	3.408e-05	0.0004274	TRUE	0.4176	0.006556	0.02788
Reep4	_NE	NA	TRUE	0.1649	0.6322	0.9959	TRUE	-0.1498	0.5668	0.758	TRUE	0.003488	0.9903	0.9988	TRUE	-0.3273	0.2863	0.7546	TRUE	-0.3779	0.1828	0.5823	TRUE	-0.2537	0.4624	0.9653	TRUE	0.409	0.247	0.6452	TRUE	0.4184	0.2165	0.4483	TRUE	-0.0145	0.9602	0.9856	TRUE	0.2198	0.454	0.6854	TRUE	-0.504	0.1073	0.2652	TRUE	0.5634	0.02688	0.07863	TRUE	0.3687	0.1397	0.2496	TRUE	-0.01496	0.9411	0.9736	TRUE	0.02953	0.8739	1	TRUE	0.4203	0.1125	0.2895	TRUE	0.4848	0.07374	0.1788
Reep5	_NE	NA	TRUE	-0.06583	0.74	0.9959	TRUE	0.03454	0.7601	0.8806	TRUE	0.04274	0.6932	0.9	TRUE	0.07372	0.5607	0.8785	TRUE	0.2131	0.12	0.5025	TRUE	-0.04965	0.7771	0.9896	TRUE	-0.114	0.4337	0.7816	TRUE	-0.1664	0.2949	0.5427	TRUE	0.003353	0.9783	0.9909	TRUE	-0.2074	0.1112	0.2954	TRUE	0.1302	0.1228	0.2916	TRUE	-0.2467	0.04162	0.1103	TRUE	-0.1973	0.07387	0.1513	TRUE	0.1873	0.03594	0.16	TRUE	-0.001197	0.9855	1	TRUE	-0.2445	0.03227	0.1215	TRUE	-0.4032	0.001417	0.008112
Reep6	_NE	4	TRUE	-7.937e-05	0.9998	0.9999	TRUE	-0.7999	0.0008209	0.01438	TRUE	0.3185	0.1567	0.5473	TRUE	0.07979	0.7694	0.9482	TRUE	-0.3123	0.2104	0.6072	TRUE	-0.7324	0.0414	0.5004	TRUE	0.03849	0.8886	0.97	TRUE	-0.5976	0.08531	0.2438	TRUE	-0.5426	0.009093	0.09655	TRUE	-0.5589	0.06101	0.1972	TRUE	-0.2563	0.2108	0.4121	TRUE	-0.4515	0.06175	0.1496	TRUE	-0.9123	3.277e-05	0.0001816	TRUE	-0.01181	0.9391	0.9733	TRUE	0.06476	0.5599	1	TRUE	-0.1799	0.381	0.6093	TRUE	-0.5182	0.0486	0.1317
Rel	_NE	NA	TRUE	-0.6766	0.09918	0.9959	TRUE	0.3844	0.2759	0.5196	TRUE	-0.2202	0.5036	0.8188	TRUE	-0.7258	0.0686	0.5679	TRUE	-0.3507	0.294	0.6831	TRUE	-0.04126	0.9227	0.9971	TRUE	0.8842	0.03455	0.2715	TRUE	0.3871	0.3229	0.5714	TRUE	-0.01221	0.9736	0.9896	TRUE	0.6304	0.07537	0.2294	TRUE	0.3983	0.1936	0.389	TRUE	0.4293	0.2927	0.4663	TRUE	0.5037	0.1117	0.2099	TRUE	-0.007366	0.9761	0.9901	TRUE	-0.1125	0.671	1	TRUE	0.3981	0.2391	0.4687	TRUE	0.6312	0.03376	0.1
Rela	_NE	NA	TRUE	0.1694	0.3692	0.9959	TRUE	-0.2723	0.0444	0.1838	TRUE	-0.07888	0.5292	0.8324	TRUE	-0.1534	0.3071	0.7705	TRUE	-0.4423	0.008733	0.1625	TRUE	-0.04907	0.8152	0.9899	TRUE	0.4846	0.00792	0.1248	TRUE	0.4941	0.004806	0.02765	TRUE	-0.1497	0.316	0.632	TRUE	0.5348	0.0003227	0.00312	TRUE	-0.3471	0.006769	0.03986	TRUE	0.7618	5.928e-08	7.573e-07	TRUE	0.8226	1.818e-08	1.696e-07	TRUE	0.01278	0.9056	0.9572	TRUE	-0.1087	0.2091	1	TRUE	0.5283	3.7e-05	0.0004604	TRUE	0.9597	3.771e-07	5.473e-06
Relb	_NE	NA	TRUE	0.131	0.6803	0.9959	TRUE	-0.3484	0.07454	0.2483	TRUE	0.1406	0.491	0.8107	TRUE	0.1363	0.6035	0.896	TRUE	-0.0847	0.6999	0.8952	TRUE	-0.0437	0.8888	0.9957	TRUE	0.1395	0.6235	0.873	TRUE	0.6594	0.01353	0.0627	TRUE	-0.4363	0.07083	0.3078	TRUE	0.6	0.007676	0.04291	TRUE	-0.4163	0.05033	0.1606	TRUE	0.729	0.000263	0.001654	TRUE	0.8535	1.959e-06	1.394e-05	TRUE	-0.2115	0.2178	0.4475	TRUE	-0.0003028	0.9981	1	TRUE	0.6959	0.0003951	0.003661	TRUE	1.031	3.181e-05	0.0003043
Rell1	_NE	NA	TRUE	-0.06855	0.7205	0.9959	TRUE	0.2145	0.1744	0.3991	TRUE	-0.4448	0.01861	0.1975	TRUE	-0.1572	0.4166	0.8291	TRUE	-0.2569	0.2155	0.6138	TRUE	-0.01097	0.9648	0.9975	TRUE	-0.09231	0.6742	0.8972	TRUE	0.4451	0.06324	0.1979	TRUE	-0.02703	0.8667	0.9497	TRUE	0.3597	0.07895	0.2373	TRUE	0.01496	0.9248	0.9669	TRUE	0.3513	0.06868	0.1624	TRUE	0.6128	0.0008285	0.003327	TRUE	0.3333	0.008917	0.0701	TRUE	-0.05496	0.6683	1	TRUE	0.293	0.1061	0.2781	TRUE	0.7413	0.003102	0.01521
Rell2	_NE	4	TRUE	0.3738	0.01393	0.8478	TRUE	-0.5465	0.0001217	0.003537	TRUE	0.4332	0.0001045	0.008755	TRUE	0.1021	0.4699	0.8522	TRUE	-0.449	0.003541	0.0981	TRUE	-0.4045	0.0817	0.6597	TRUE	0.4436	0.00352	0.07254	TRUE	-0.8094	0.00021	0.002043	TRUE	-0.5119	0.0001494	0.004684	TRUE	-0.477	0.01781	0.08207	TRUE	-0.4977	1.678e-06	4.339e-05	TRUE	-0.6501	8.421e-05	0.0006023	TRUE	-0.6773	2.547e-05	0.000144	TRUE	-0.4821	2.851e-08	8.555e-06	TRUE	-0.1326	0.1781	1	TRUE	-0.27	0.01273	0.0619	TRUE	-0.3647	0.02099	0.06996
Reln	N	3	TRUE	-0.1193	0.6033	0.9959	TRUE	-0.4045	0.03141	0.1515	TRUE	-0.00925	0.934	0.9832	TRUE	-0.2558	0.1191	0.6361	TRUE	-0.1036	0.5562	0.8367	TRUE	-0.3432	0.1299	0.7662	TRUE	0.1106	0.6145	0.8703	TRUE	-0.7902	3.607e-06	5.756e-05	TRUE	-0.06817	0.7314	0.8927	TRUE	0.03059	0.8415	0.9251	TRUE	0.4411	0.0003986	0.004599	TRUE	-0.7794	4.14e-06	3.863e-05	TRUE	-0.6169	0.002763	0.009554	TRUE	-0.3191	0.002821	0.03464	TRUE	0.1185	0.1517	1	TRUE	-0.2627	0.1718	0.3827	TRUE	-0.5129	0.003211	0.01562
Relt	_NE	NA	TRUE	0.3464	0.1486	0.9959	TRUE	-0.319	0.08268	0.2633	TRUE	0.2819	0.1286	0.5021	TRUE	-0.01042	0.9575	0.9926	TRUE	-0.3632	0.05216	0.3742	TRUE	0.08332	0.7658	0.9896	TRUE	0.3177	0.2024	0.5984	TRUE	0.06195	0.808	0.9126	TRUE	-0.00735	0.9702	0.9883	TRUE	-0.01672	0.9388	0.9738	TRUE	-0.3156	0.1042	0.2605	TRUE	-0.02012	0.923	0.9562	TRUE	-0.05011	0.7736	0.8555	TRUE	-0.5059	0.00166	0.02467	TRUE	-0.05471	0.6652	1	TRUE	0.3287	0.04708	0.1595	TRUE	0.6208	0.00389	0.01816
Rem1	_NE	NA	TRUE	0.9175	0.2062	0.9959	FALSE	-0.5908	0.3315	NA	TRUE	-0.2016	0.6676	0.8896	TRUE	-0.1843	0.7249	0.9337	TRUE	-1.374	0.03429	0.3193	FALSE	-0.4799	0.4273	NA	FALSE	0.315	0.6102	NA	TRUE	0.51	0.4205	0.6599	FALSE	0.322	0.6094	NA	FALSE	-0.6827	0.2252	NA	FALSE	-0.3785	0.5252	NA	FALSE	0.6258	0.222	NA	FALSE	-0.4539	0.4467	NA	TRUE	-0.3852	0.3194	0.5529	TRUE	0.1045	0.8095	1	TRUE	0.5162	0.1858	0.4013	TRUE	-0.2918	0.5296	0.6949
Rem2	N	NA	TRUE	-0.08903	0.7649	0.9959	TRUE	-0.1095	0.5563	0.7498	TRUE	0.447	0.03533	0.2805	TRUE	0.4855	0.02866	0.4567	TRUE	-0.002779	0.989	0.9959	TRUE	-0.0615	0.8274	0.9918	TRUE	-0.3089	0.2229	0.6211	TRUE	0.1501	0.528	0.7439	TRUE	0.1214	0.5818	0.8136	TRUE	-0.2575	0.1865	0.413	TRUE	-0.1183	0.5417	0.7273	TRUE	0.1173	0.5338	0.6927	TRUE	-0.4345	0.0987	0.1907	TRUE	0.399	0.01335	0.09008	TRUE	-0.1895	0.2254	1	TRUE	0.1283	0.499	0.7057	TRUE	0.2415	0.2609	0.4416
Renbp	MG	1	TRUE	0.3847	0.3068	0.9959	TRUE	-0.272	0.3309	0.5736	TRUE	-0.393	0.2126	0.6098	TRUE	-0.1174	0.7194	0.9322	TRUE	0.4312	0.2238	0.6244	TRUE	1.383	5.745e-05	0.004317	TRUE	0.7824	0.0167	0.1894	TRUE	1.96	4.001e-10	1.248e-08	TRUE	0.02134	0.9348	0.9766	TRUE	1.919	1.39e-11	5.633e-10	TRUE	0.1809	0.5369	0.7245	TRUE	2.02	1.018e-15	3.027e-14	TRUE	2.471	3.949e-36	1.881e-34	TRUE	-0.2835	0.1985	0.4257	TRUE	0.1118	0.5651	1	TRUE	1.963	1.444e-16	8.561e-15	TRUE	1.999	5.573e-21	4.405e-19
Rep15	_NE	NA	TRUE	-0.4299	0.3883	0.9959	TRUE	-0.1969	0.6543	0.8157	TRUE	-0.5902	0.1987	0.5963	TRUE	0.1496	0.7762	0.9502	TRUE	-0.0212	0.9617	0.9877	TRUE	-0.006616	0.9903	0.9978	TRUE	-0.6837	0.2677	0.6619	FALSE	0.1532	0.7953	NA	FALSE	-0.3747	0.538	NA	FALSE	0.107	0.8575	NA	TRUE	0.6303	0.162	0.3475	TRUE	0.7274	0.07912	0.181	TRUE	-0.07888	0.8477	0.9054	TRUE	0.1558	0.6286	0.7992	TRUE	0.03775	0.9236	1	TRUE	0.2239	0.5799	0.7672	TRUE	0.277	0.4254	0.6084
Repin1	_NE	NA	TRUE	0.2356	0.1903	0.9959	TRUE	-0.4042	0.00174	0.02424	TRUE	0.1521	0.193	0.5888	TRUE	-0.1503	0.3529	0.7999	TRUE	-0.2945	0.08961	0.4537	TRUE	-0.1919	0.3367	0.9214	TRUE	0.1196	0.4695	0.8006	TRUE	0.1221	0.4794	0.707	TRUE	-0.1788	0.1727	0.4775	TRUE	0.1178	0.4314	0.6658	TRUE	-0.2275	0.06007	0.1808	TRUE	0.2855	0.04613	0.1197	TRUE	0.1894	0.1336	0.2414	TRUE	-0.2446	0.007337	0.06217	TRUE	-0.1367	0.06741	1	TRUE	0.3196	0.008925	0.0477	TRUE	0.2181	0.13	0.2709
Reps1	_NE	NA	TRUE	-0.2144	0.1496	0.9959	TRUE	0.09491	0.3957	0.6313	TRUE	0.03843	0.6737	0.8925	TRUE	0.1027	0.4248	0.8317	TRUE	0.09256	0.4847	0.7983	TRUE	-0.1877	0.2627	0.8876	TRUE	-0.3726	0.01734	0.1925	TRUE	-0.1368	0.3964	0.6403	TRUE	-0.1619	0.1443	0.4394	TRUE	-0.1193	0.3665	0.6073	TRUE	-0.0482	0.6128	0.7799	TRUE	-0.2445	0.03543	0.09762	TRUE	-0.4298	0.0001311	0.0006396	TRUE	0.1107	0.1571	0.3755	TRUE	0.01655	0.799	1	TRUE	-0.1853	0.06353	0.1958	TRUE	-0.09321	0.5448	0.7073
Reps2	_NE	3	TRUE	-0.2995	0.1103	0.9959	TRUE	0.1121	0.3244	0.5678	TRUE	-0.1695	0.07894	0.4075	TRUE	-0.01909	0.8871	0.98	TRUE	0.1447	0.348	0.7172	TRUE	-0.128	0.5087	0.9744	TRUE	-0.2279	0.1201	0.4865	TRUE	-0.7647	3.281e-06	5.307e-05	TRUE	-0.007757	0.9541	0.9841	TRUE	-0.1402	0.33	0.5733	TRUE	0.2257	0.007177	0.04151	TRUE	-0.6493	2.984e-05	0.0002357	TRUE	-0.6209	2.045e-05	0.0001182	TRUE	0.09219	0.3885	0.6183	TRUE	-0.01282	0.8469	1	TRUE	-0.4033	0.009946	0.0516	TRUE	-0.7089	1.134e-07	1.829e-06
Rer1	_NE	NA	TRUE	-0.03953	0.7908	0.9959	TRUE	0.1853	0.07804	0.2553	TRUE	-0.02531	0.784	0.9345	TRUE	-0.01603	0.9015	0.9831	TRUE	0.2303	0.09846	0.4666	TRUE	0.1006	0.5553	0.9788	TRUE	0.07699	0.6104	0.8678	TRUE	0.1351	0.416	0.6562	TRUE	0.05935	0.6023	0.8257	TRUE	-0.06625	0.6082	0.7963	TRUE	0.07028	0.4822	0.6815	TRUE	0.003069	0.9801	0.9903	TRUE	0.1433	0.2118	0.3437	TRUE	0.1816	0.01502	0.09618	TRUE	-0.0236	0.7294	1	TRUE	-0.02534	0.7948	0.9022	TRUE	-0.06498	0.6578	0.7926
Rere	_NE	NA	TRUE	-0.0145	0.9312	0.9991	TRUE	-0.1579	0.1648	0.3879	TRUE	0.1609	0.1447	0.5281	TRUE	0.1501	0.2087	0.7111	TRUE	-0.1126	0.3559	0.7222	TRUE	-0.00848	0.9625	0.9975	TRUE	0.0932	0.5104	0.8197	TRUE	-0.2078	0.184	0.4058	TRUE	0.01264	0.919	0.9718	TRUE	-0.1827	0.1569	0.3694	TRUE	-0.2614	0.0008996	0.008608	TRUE	-0.01609	0.9038	0.9443	TRUE	-0.1958	0.151	0.265	TRUE	-0.03934	0.6705	0.8259	TRUE	-0.1087	0.1507	1	TRUE	-0.01412	0.8943	0.9519	TRUE	-0.04756	0.7089	0.8302
Rerg	_NE	3	TRUE	-0.3864	0.07724	0.9959	TRUE	0.06714	0.6594	0.8194	TRUE	0.236	0.1705	0.5629	TRUE	0.1924	0.3756	0.8111	TRUE	0.1825	0.3027	0.6864	TRUE	-0.2008	0.4409	0.9623	TRUE	-0.6944	0.0002548	0.01044	TRUE	-0.4769	0.03711	0.1342	TRUE	0.3972	0.04722	0.2483	TRUE	-0.883	1.702e-06	3.022e-05	TRUE	-0.1582	0.2993	0.5109	TRUE	-0.4478	0.01849	0.05854	TRUE	-0.9484	1.047e-06	7.796e-06	TRUE	0.4881	0.003916	0.04255	TRUE	0.008996	0.9381	1	TRUE	-0.7264	3.121e-07	5.811e-06	TRUE	-0.7076	1.057e-05	0.0001157
Resp18	_NE	3	TRUE	0.2424	0.2731	0.9959	TRUE	-0.2649	0.2787	0.5227	TRUE	0.2413	0.2518	0.6465	TRUE	-0.101	0.5433	0.8729	TRUE	0.1908	0.2575	0.6499	TRUE	-0.3698	0.1301	0.7664	TRUE	-0.05863	0.7627	0.931	TRUE	-0.8565	0.008848	0.04488	TRUE	-0.4971	0.01356	0.1226	TRUE	-0.3262	0.1778	0.4021	TRUE	0.1311	0.3752	0.5844	TRUE	-0.9182	9.383e-05	0.0006641	TRUE	-0.4244	0.1149	0.2144	TRUE	-0.6874	4.177e-05	0.00199	TRUE	0.2493	0.1388	1	TRUE	-0.0168	0.9123	0.9586	TRUE	-0.6887	0.0001315	0.001064
Rest	_NE	NA	TRUE	-0.2807	0.4142	0.9959	TRUE	-0.3509	0.1384	0.3524	TRUE	0.04698	0.8516	0.9608	TRUE	-0.516	0.08962	0.6047	TRUE	-0.2864	0.2673	0.6592	TRUE	0.003856	0.9904	0.9978	TRUE	-0.1191	0.7101	0.9123	TRUE	0.5085	0.1129	0.2938	TRUE	0.4694	0.08232	0.3314	TRUE	0.77	0.004722	0.02931	TRUE	-0.1234	0.6284	0.792	TRUE	0.7903	0.002159	0.0102	TRUE	0.7917	0.0001401	0.0006787	TRUE	0.06727	0.6965	0.8427	TRUE	0.233	0.1867	1	TRUE	0.4188	0.05023	0.167	TRUE	0.7809	0.001442	0.008224
Ret	EC	NA	TRUE	0.4231	0.2977	0.9959	TRUE	-0.3307	0.2404	0.48	TRUE	-0.1411	0.5793	0.8541	TRUE	-0.62	0.08009	0.5932	TRUE	0.02377	0.9316	0.9786	TRUE	-0.1508	0.6208	0.9825	TRUE	-0.183	0.6227	0.8728	TRUE	-0.657	0.03983	0.1413	TRUE	0.03981	0.8631	0.9483	TRUE	-0.7678	0.01581	0.07514	TRUE	-0.03044	0.9083	0.9586	TRUE	-0.4528	0.06255	0.1509	TRUE	0.2009	0.4096	0.5574	TRUE	-0.128	0.4773	0.6917	TRUE	0.0328	0.8812	1	TRUE	0.1379	0.5944	0.7776	TRUE	-0.704	0.0112	0.0427
Retn	_NE	NA	TRUE	-0.3144	0.5815	0.9959	TRUE	-0.4572	0.4	0.6346	TRUE	0.005249	0.9929	0.999	TRUE	-0.5266	0.3405	0.7898	TRUE	-0.2458	0.6196	0.8629	FALSE	-0.5212	0.4018	NA	TRUE	0.05044	0.9362	0.9833	FALSE	-0.4302	0.4695	NA	FALSE	-0.6388	0.3904	NA	FALSE	-0.4065	0.4712	NA	TRUE	0.03755	0.9376	0.9727	TRUE	0.332	0.5049	0.6689	TRUE	0.1224	0.8088	0.8798	FALSE	0.01928	0.9582	NA	FALSE	0.2848	0.5111	NA	TRUE	0.8223	0.02565	0.1027	TRUE	0.1278	0.7466	0.8545
Retnlg	_NE	NA	FALSE	-0.6635	0.6263	NA	FALSE	-3.544	0.04099	NA	TRUE	-2.441	0.00749	0.1227	FALSE	-0.601	0.6391	NA	FALSE	-1.978	0.1249	NA	FALSE	-4.107	0.009405	NA	FALSE	4.049	0.02607	NA	FALSE	2.121	0.08065	NA	FALSE	0	1	NA	FALSE	-3.298	0.04804	NA	NA	NA	NA	NA	NA	NA	NA	NA	NA	NA	NA	NA	NA	NA	NA	NA	NA	NA	NA	NA	NA	NA	NA	NA	NA	NA	NA	NA
Retsat	_NE	1	TRUE	0.1159	0.6329	0.9959	TRUE	-0.01945	0.9046	0.9577	TRUE	-0.07286	0.7202	0.9106	TRUE	-0.3975	0.07659	0.5888	TRUE	0.01721	0.9386	0.9802	TRUE	0.4339	0.05277	0.5595	TRUE	0.6624	0.001469	0.03896	TRUE	1.387	3.535e-12	1.497e-10	TRUE	0.2333	0.1765	0.4818	TRUE	0.7997	1.643e-06	2.934e-05	TRUE	-0.01123	0.9487	0.9781	TRUE	1.356	6.51e-17	2.19e-15	TRUE	1.328	4.07e-15	6.967e-14	TRUE	-0.001508	0.9902	0.9964	TRUE	0.1224	0.3461	1	TRUE	0.9933	9.831e-13	3.891e-11	TRUE	1.49	3.338e-20	2.395e-18
Rev1	_NE	NA	TRUE	-0.1007	0.5148	0.9959	TRUE	0.2483	0.03736	0.166	TRUE	-0.2023	0.05643	0.3552	TRUE	0.00122	0.9923	0.9988	TRUE	0.07951	0.5732	0.8445	TRUE	0.00236	0.9894	0.9978	TRUE	-0.2227	0.1772	0.5711	TRUE	0.1575	0.3886	0.6323	TRUE	0.1088	0.3989	0.698	TRUE	0.04296	0.7474	0.8734	TRUE	0.2121	0.05799	0.1768	TRUE	0.1081	0.3674	0.5445	TRUE	-0.1559	0.1862	0.3121	TRUE	0.04931	0.5405	0.7374	TRUE	0.04788	0.5124	1	TRUE	0.03394	0.7517	0.8778	TRUE	0.1905	0.3458	0.5314
Rev3l	_NE	NA	TRUE	-0.2556	0.1087	0.9959	TRUE	0.1362	0.2907	0.5339	TRUE	-0.1072	0.3309	0.7107	TRUE	-0.2479	0.08298	0.5955	TRUE	-0.09725	0.5286	0.8233	TRUE	-0.1217	0.6546	0.9825	TRUE	-0.1751	0.3333	0.7145	TRUE	0.1459	0.5636	0.7704	TRUE	0.1425	0.2091	0.5234	TRUE	0.4534	0.001286	0.01007	TRUE	0.194	0.04654	0.1521	TRUE	0.1266	0.3089	0.4834	TRUE	0.003174	0.98	0.9891	TRUE	0.1575	0.06592	0.2298	TRUE	0.1033	0.2119	1	TRUE	0.05708	0.613	0.7905	TRUE	0.1395	0.3959	0.5803
Rexo1	_NE	4	TRUE	0.1894	0.3086	0.9959	TRUE	-0.6773	2.131e-07	2.703e-05	TRUE	0.4231	0.0001335	0.01042	TRUE	0.1365	0.3123	0.7732	TRUE	-0.5175	0.001376	0.05321	TRUE	-0.3913	0.1164	0.744	TRUE	0.3055	0.1251	0.4942	TRUE	-0.4025	0.02276	0.0936	TRUE	-0.2028	0.07065	0.3077	TRUE	-0.347	0.007179	0.04081	TRUE	-0.855	2.899e-13	5.186e-11	TRUE	-0.09201	0.4979	0.663	TRUE	-0.3933	0.03899	0.09033	TRUE	-0.2308	0.0424	0.1756	TRUE	-0.1749	0.03496	1	TRUE	0.009359	0.931	0.9675	TRUE	0.3378	0.09252	0.2115
Rexo2	_NE	NA	TRUE	0.03456	0.8263	0.9983	TRUE	0.1644	0.15	0.3686	TRUE	-0.02318	0.8401	0.957	TRUE	0.1253	0.3674	0.8063	TRUE	0.1935	0.1758	0.5741	TRUE	0.2131	0.2554	0.8856	TRUE	0.0381	0.8204	0.9498	TRUE	0.1681	0.3408	0.5882	TRUE	0.1564	0.2668	0.5868	TRUE	0.0008075	0.9955	0.9983	TRUE	0.1082	0.3334	0.5452	TRUE	0.07468	0.5519	0.7071	TRUE	0.2393	0.07324	0.1505	TRUE	0.1757	0.05746	0.21	TRUE	0.09631	0.1916	1	TRUE	0.03832	0.7381	0.8704	TRUE	0.02643	0.8504	0.9203
Rexo4	_NE	NA	TRUE	0.08301	0.5846	0.9959	TRUE	0.1308	0.2316	0.4705	TRUE	0.1389	0.1866	0.582	TRUE	0.2515	0.05518	0.5376	TRUE	0.1589	0.266	0.6576	TRUE	0.3261	0.05582	0.569	TRUE	0.2235	0.1328	0.5079	TRUE	-0.1529	0.3706	0.6147	TRUE	0.1308	0.2817	0.6002	TRUE	-0.4436	0.000776	0.006624	TRUE	-0.02128	0.8339	0.919	TRUE	-0.2552	0.03498	0.09668	TRUE	-0.1345	0.2452	0.3834	TRUE	-0.04455	0.5969	0.7793	TRUE	-0.08377	0.218	1	TRUE	-0.175	0.0823	0.2345	TRUE	-0.3656	0.04843	0.1314
Rfc1	_NE	NA	TRUE	-0.1201	0.425	0.9959	TRUE	0.3147	0.006231	0.05671	TRUE	-0.0656	0.5036	0.8188	TRUE	-0.06541	0.6303	0.9055	TRUE	0.1554	0.244	0.6393	TRUE	0.1522	0.3969	0.9471	TRUE	-0.1299	0.417	0.7699	TRUE	-0.1004	0.5827	0.7841	TRUE	0.1114	0.3789	0.683	TRUE	-0.005263	0.9694	0.9884	TRUE	0.1989	0.04472	0.148	TRUE	-0.09128	0.44	0.6123	TRUE	-0.02843	0.816	0.8846	TRUE	0.08816	0.2444	0.4769	TRUE	0.05671	0.4128	1	TRUE	-0.07501	0.4855	0.696	TRUE	-0.237	0.12	0.2558
Rfc2	_NE	NA	TRUE	0.1283	0.4599	0.9959	TRUE	-0.1015	0.4484	0.6727	TRUE	0.2187	0.09976	0.4543	TRUE	0.1037	0.5032	0.8637	TRUE	0.01985	0.8984	0.9697	TRUE	0.1072	0.5549	0.9788	TRUE	0.1802	0.2928	0.6852	TRUE	0.08617	0.6299	0.8148	TRUE	-0.1277	0.457	0.7391	TRUE	-0.002128	0.9886	0.9958	TRUE	-0.08337	0.4873	0.6852	TRUE	0.09561	0.4737	0.6422	TRUE	0.3265	0.01363	0.03737	TRUE	-0.125	0.1924	0.4193	TRUE	0.05321	0.5681	1	TRUE	0.1163	0.3118	0.5451	TRUE	0.007832	0.9618	0.9794
Rfc3	_NE	NA	TRUE	-0.04203	0.8916	0.9991	TRUE	0.07545	0.7508	0.8751	TRUE	-0.2175	0.3509	0.725	TRUE	-0.001057	0.9969	0.9993	TRUE	0.3191	0.2054	0.6026	TRUE	-0.1457	0.6517	0.9825	TRUE	-0.1561	0.6099	0.8677	TRUE	0.4198	0.1745	0.3915	TRUE	-0.5173	0.03274	0.2052	TRUE	0.6201	0.02501	0.1053	TRUE	-0.1287	0.5792	0.7562	TRUE	0.3322	0.1512	0.2936	TRUE	0.5645	0.0234	0.05931	TRUE	-0.08702	0.6787	0.8308	TRUE	0.1052	0.5348	1	TRUE	0.4642	0.0434	0.1509	TRUE	0.6833	0.008865	0.03554
Rfc4	_NE	NA	TRUE	-0.05469	0.8725	0.9983	TRUE	0.3625	0.1697	0.3943	TRUE	-0.03664	0.8985	0.9744	TRUE	-0.2704	0.3942	0.82	TRUE	0.1249	0.6627	0.8819	TRUE	0.05481	0.8907	0.9957	TRUE	-0.002963	0.9937	0.9982	TRUE	0.4851	0.184	0.4058	TRUE	0.1353	0.6561	0.8535	TRUE	0.3667	0.2544	0.4936	TRUE	-0.1532	0.5996	0.7716	TRUE	0.259	0.3711	0.5479	TRUE	0.9463	0.0003246	0.001445	TRUE	0.07468	0.7534	0.8779	TRUE	-0.1353	0.5641	1	TRUE	0.2439	0.3609	0.5909	TRUE	0.07643	0.7972	0.8879
Rfc5	_NE	NA	TRUE	0.1578	0.5557	0.9959	TRUE	0.03169	0.8646	0.9366	TRUE	-0.1444	0.4782	0.8057	TRUE	0.102	0.6425	0.9088	TRUE	0.09844	0.6331	0.8704	TRUE	-0.1202	0.653	0.9825	TRUE	-0.0888	0.7285	0.9199	TRUE	0.472	0.06428	0.1998	TRUE	-0.1906	0.295	0.6139	TRUE	0.3352	0.09864	0.2742	TRUE	-0.01172	0.9491	0.9782	TRUE	0.3001	0.1306	0.263	TRUE	0.1377	0.4236	0.5711	TRUE	-0.1796	0.2293	0.4599	TRUE	-0.08875	0.5146	1	TRUE	0.1739	0.2653	0.4962	TRUE	0.2495	0.181	0.3423
Rfesd	_NE	NA	TRUE	-0.1174	0.6429	0.9959	TRUE	0.07042	0.6929	0.8387	TRUE	-0.08581	0.6889	0.8982	TRUE	-0.2684	0.2329	0.7247	TRUE	-0.02795	0.8915	0.9686	TRUE	-0.2619	0.3358	0.9211	TRUE	-0.2087	0.3913	0.7541	TRUE	-0.3206	0.2441	0.4826	TRUE	-0.3417	0.07359	0.3124	TRUE	0.05895	0.7874	0.8961	TRUE	-0.09415	0.5856	0.7615	TRUE	-0.3106	0.1323	0.2654	TRUE	0.0553	0.7826	0.8611	TRUE	0.1002	0.4848	0.6976	TRUE	0.02311	0.8658	1	TRUE	-0.2935	0.08956	0.2482	TRUE	-0.1565	0.4727	0.649
Rffl	_NE	NA	TRUE	-0.02114	0.933	0.9991	TRUE	0.1249	0.399	0.6342	TRUE	0.06194	0.6804	0.8959	TRUE	-0.3521	0.06368	0.555	TRUE	-0.01888	0.9187	0.9744	TRUE	0.1869	0.4412	0.9623	TRUE	0.05087	0.7912	0.9407	TRUE	0.4715	0.03304	0.1234	TRUE	0.2989	0.09221	0.3519	TRUE	0.1581	0.4345	0.6685	TRUE	-0.08627	0.592	0.7657	TRUE	0.7047	6.34e-05	0.0004687	TRUE	0.7561	6.846e-09	6.719e-08	TRUE	0.4857	0.002104	0.02879	TRUE	0.1407	0.2166	1	TRUE	0.4793	0.0007857	0.006638	TRUE	0.3872	0.05833	0.1506
Rfk	_NE	NA	TRUE	-0.1056	0.4593	0.9959	TRUE	0.2598	0.01589	0.1019	TRUE	-0.06134	0.541	0.8383	TRUE	0.06197	0.6274	0.9044	TRUE	0.3048	0.02706	0.284	TRUE	0.2198	0.1858	0.8287	TRUE	-0.1129	0.4563	0.7937	TRUE	0.1784	0.2681	0.5107	TRUE	0.1906	0.09489	0.357	TRUE	-0.0009931	0.9938	0.9978	TRUE	0.1526	0.1026	0.2579	TRUE	0.1271	0.2578	0.4279	TRUE	0.2336	0.03273	0.07821	TRUE	0.1933	0.0131	0.08889	TRUE	-0.04161	0.5183	1	TRUE	0.0285	0.8107	0.9107	TRUE	-0.04331	0.7665	0.8678
Rfng	_NE	NA	TRUE	0.103	0.4809	0.9959	TRUE	-0.2924	0.0184	0.1108	TRUE	0.2218	0.01494	0.1758	TRUE	0.1649	0.1789	0.6949	TRUE	-0.2421	0.07222	0.422	TRUE	-0.1031	0.5962	0.9799	TRUE	0.2975	0.04336	0.3034	TRUE	-0.2393	0.144	0.3463	TRUE	-0.3609	0.004519	0.06259	TRUE	-0.2884	0.03511	0.1345	TRUE	-0.489	1.751e-07	6.052e-06	TRUE	-0.1919	0.1532	0.2962	TRUE	-0.2813	0.03115	0.07513	TRUE	-0.1561	0.04966	0.1932	TRUE	-0.05496	0.4695	1	TRUE	-0.1943	0.04601	0.1572	TRUE	-0.03334	0.8308	0.9085
Rft1	_NE	NA	TRUE	0.01524	0.9501	0.9991	TRUE	0.0377	0.815	0.9123	TRUE	0.08961	0.6284	0.8745	TRUE	-0.1315	0.511	0.8663	TRUE	0.1371	0.4838	0.798	TRUE	-0.2028	0.4116	0.9534	TRUE	-0.08515	0.7031	0.9108	TRUE	0.5771	0.01309	0.0612	TRUE	-0.04173	0.8129	0.9281	TRUE	0.5199	0.005792	0.03434	TRUE	-0.1954	0.2709	0.4812	TRUE	0.3046	0.08108	0.1844	TRUE	0.3568	0.02522	0.06321	TRUE	-0.01473	0.9069	0.9578	TRUE	0.1555	0.2039	1	TRUE	0.1233	0.4074	0.6309	TRUE	0.3686	0.05377	0.1419
Rftn1	_NE	NA	TRUE	-0.05143	0.8243	0.9983	TRUE	-0.3949	0.04529	0.1855	TRUE	0.002821	0.9887	0.9984	TRUE	-0.3071	0.2045	0.7089	TRUE	-0.04666	0.8405	0.9502	TRUE	-0.07638	0.7771	0.9896	TRUE	-0.1414	0.5386	0.8346	TRUE	-0.03519	0.8793	0.9479	TRUE	0.07605	0.7615	0.9053	TRUE	0.0928	0.6589	0.8268	TRUE	-0.0879	0.583	0.7596	TRUE	0.2535	0.136	0.2706	TRUE	0.6596	0.0001182	0.0005824	TRUE	0.1898	0.1956	0.4226	TRUE	0.1889	0.1415	1	TRUE	0.2571	0.07771	0.2252	TRUE	0.2099	0.2445	0.4231
Rftn2	_NE	3	TRUE	0.02736	0.8681	0.9983	TRUE	-0.007143	0.9555	0.982	TRUE	-0.05797	0.6125	0.8681	TRUE	-0.1329	0.3672	0.8063	TRUE	0.1874	0.2467	0.641	TRUE	0.6972	0.0003644	0.01958	TRUE	0.2419	0.176	0.5702	TRUE	0.2873	0.1249	0.3149	TRUE	-0.2019	0.1188	0.3987	TRUE	0.1423	0.3567	0.5986	TRUE	-0.007826	0.9455	0.977	TRUE	0.5045	0.0001332	0.0009096	TRUE	0.3095	0.01347	0.03699	TRUE	0.1558	0.05137	0.1966	TRUE	0.06452	0.3725	1	TRUE	0.436	0.0002818	0.002729	TRUE	0.5254	0.0001576	0.001246
Rfwd2	_NE	NA	TRUE	-0.08172	0.5696	0.9959	TRUE	0.3682	0.0004756	0.009603	TRUE	-0.1269	0.177	0.569	TRUE	0.06308	0.6258	0.9035	TRUE	0.3289	0.0272	0.2845	TRUE	0.3222	0.07665	0.6381	TRUE	-0.1029	0.5452	0.8373	TRUE	0.1152	0.5067	0.7285	TRUE	0.07444	0.5179	0.7789	TRUE	-0.0751	0.5652	0.769	TRUE	0.3007	0.003107	0.02263	TRUE	-0.05636	0.6413	0.7755	TRUE	0.01109	0.9234	0.9547	TRUE	0.2869	0.0002328	0.006541	TRUE	0.00464	0.9441	1	TRUE	-0.1472	0.1719	0.3827	TRUE	-0.1825	0.1923	0.3576
Rfwd3	_NE	NA	TRUE	-0.268	0.07658	0.9959	TRUE	0.2555	0.01933	0.114	TRUE	-0.2097	0.04401	0.3141	TRUE	-0.005248	0.9695	0.9944	TRUE	0.07168	0.6347	0.8709	TRUE	0.03333	0.8577	0.9928	TRUE	-0.08089	0.6341	0.8776	TRUE	0.07504	0.6723	0.8406	TRUE	0.2096	0.09254	0.3527	TRUE	0.02488	0.8604	0.9345	TRUE	0.2103	0.08762	0.2329	TRUE	-0.08977	0.4779	0.6451	TRUE	0.05924	0.6351	0.7534	TRUE	0.146	0.08584	0.2672	TRUE	-0.04876	0.5101	1	TRUE	-0.09952	0.3875	0.6142	TRUE	-0.2667	0.06891	0.1699
Rfx1	_NE	4	TRUE	0.2531	0.1569	0.9959	TRUE	-0.688	1.754e-06	0.0001271	TRUE	0.306	0.02329	0.2254	TRUE	0.11	0.4806	0.8547	TRUE	-0.7809	7.84e-06	0.002344	TRUE	-0.5092	0.05712	0.5748	TRUE	0.5042	0.01839	0.1984	TRUE	-0.5034	0.007242	0.03817	TRUE	-0.07266	0.6115	0.8309	TRUE	-0.5425	0.0007626	0.006543	TRUE	-0.8221	6.649e-13	1.064e-10	TRUE	-0.1563	0.3719	0.549	TRUE	-0.3855	0.04615	0.104	TRUE	-0.3586	0.0001095	0.003827	TRUE	-0.09382	0.2464	1	TRUE	0.1245	0.3325	0.5665	TRUE	0.02928	0.8886	0.9431
Rfx2	_NE	NA	TRUE	0.2916	0.3564	0.9959	TRUE	-0.5369	0.01751	0.1074	TRUE	0.01817	0.9394	0.9843	TRUE	-0.3361	0.2542	0.7355	TRUE	-0.6538	0.01957	0.2427	TRUE	0.05193	0.8762	0.9939	TRUE	0.315	0.37	0.7407	TRUE	0.3388	0.2849	0.5307	TRUE	0.6847	0.008697	0.09406	TRUE	0.06694	0.796	0.9003	TRUE	-0.8093	0.001614	0.01363	TRUE	1.16	3.422e-07	3.854e-06	TRUE	1.206	2.854e-06	1.97e-05	TRUE	0.134	0.4905	0.7016	TRUE	-0.361	0.03158	1	TRUE	0.7732	0.0001091	0.001186	TRUE	1.094	4.758e-06	5.635e-05
Rfx3	_NE	NA	TRUE	-0.4225	0.02877	0.975	TRUE	0.3526	0.004143	0.04384	TRUE	-0.2312	0.01897	0.1991	TRUE	-0.1455	0.2455	0.7296	TRUE	0.003092	0.9831	0.9941	TRUE	0.2937	0.1704	0.8096	TRUE	0.03303	0.8515	0.9622	TRUE	-0.2068	0.324	0.5723	TRUE	0.4196	0.01011	0.1032	TRUE	-0.1779	0.3598	0.6011	TRUE	0.2786	0.001946	0.01568	TRUE	-0.1812	0.1049	0.2242	TRUE	-0.3894	0.003897	0.01288	TRUE	0.2866	0.003941	0.04267	TRUE	0.02068	0.8008	1	TRUE	-0.2617	0.05346	0.1744	TRUE	-0.3922	0.0244	0.07814
Rfx4	AS	1	TRUE	-0.02986	0.8927	0.9991	TRUE	-0.1663	0.2926	0.5358	TRUE	-0.2184	0.2061	0.602	TRUE	-0.3135	0.09941	0.6188	TRUE	0.02125	0.8994	0.9699	TRUE	0.5548	0.00553	0.1539	TRUE	0.3828	0.07649	0.3984	TRUE	1.043	3.867e-07	7.416e-06	TRUE	-0.1462	0.3721	0.6789	TRUE	0.849	7.29e-07	1.383e-05	TRUE	0.07383	0.5691	0.7487	TRUE	1.258	8.562e-18	3.126e-16	TRUE	1.284	1.093e-18	2.266e-17	TRUE	0.1049	0.2428	0.475	TRUE	-0.1463	0.1003	1	TRUE	1.054	6.654e-16	3.682e-14	TRUE	1.012	2.587e-08	4.684e-07
Rfx5	_NE	NA	TRUE	-0.02552	0.8874	0.9988	TRUE	-0.1306	0.2695	0.5123	TRUE	-0.05622	0.6336	0.8773	TRUE	-0.1394	0.3065	0.7699	TRUE	0.08647	0.5547	0.8359	TRUE	0.05166	0.774	0.9896	TRUE	-0.02472	0.8895	0.9704	TRUE	0.2268	0.2141	0.4451	TRUE	-0.09076	0.49	0.7613	TRUE	0.4757	0.001115	0.008913	TRUE	-0.1096	0.3766	0.5861	TRUE	0.3578	0.01191	0.04129	TRUE	0.1689	0.1787	0.3025	TRUE	-0.02776	0.7333	0.8664	TRUE	0.00578	0.9451	1	TRUE	0.1511	0.1611	0.3655	TRUE	0.1509	0.3314	0.5164
Rfx7	_NE	NA	TRUE	-0.129	0.424	0.9959	TRUE	0.143	0.2999	0.5426	TRUE	-0.3008	0.009124	0.1377	TRUE	-0.2124	0.2005	0.7081	TRUE	-0.231	0.1498	0.5414	TRUE	-0.1456	0.5318	0.9787	TRUE	-0.1943	0.2298	0.6266	TRUE	-0.2886	0.222	0.456	TRUE	0.2579	0.05179	0.2612	TRUE	0.145	0.3185	0.5628	TRUE	0.1488	0.1583	0.3424	TRUE	-0.25	0.04244	0.1121	TRUE	-0.1845	0.1485	0.2619	TRUE	0.07217	0.4209	0.646	TRUE	0.1309	0.1207	1	TRUE	-0.183	0.1193	0.3009	TRUE	-0.2648	0.08242	0.1944
Rfx8	_NE	NA	FALSE	-0.2111	0.7392	NA	TRUE	-0.7375	0.1387	0.3526	TRUE	-0.2686	0.6106	0.8676	TRUE	-1.008	0.07931	0.5932	TRUE	0.01245	0.9812	0.9934	FALSE	0.2926	0.6766	NA	TRUE	-0.3285	0.5996	0.8629	FALSE	1.069	0.1277	NA	FALSE	-0.2332	0.7839	NA	TRUE	1.473	0.02041	0.09076	FALSE	-0.6559	0.4149	NA	TRUE	0.217	0.7214	0.8293	TRUE	0.5227	0.3004	0.4451	FALSE	0.0399	0.9277	NA	FALSE	0.3089	0.4311	NA	TRUE	0.5895	0.229	0.4572	TRUE	0.5035	0.3543	0.5401
Rfxank	_NE	NA	TRUE	0.2609	0.1845	0.9959	TRUE	-0.02389	0.8672	0.9382	TRUE	0.1961	0.2023	0.6006	TRUE	0.1257	0.4536	0.8445	TRUE	-0.152	0.3555	0.722	TRUE	0.2114	0.361	0.9344	TRUE	0.3247	0.08628	0.4216	TRUE	0.1579	0.4451	0.6816	TRUE	-0.07689	0.5817	0.8135	TRUE	0.008552	0.9528	0.9808	TRUE	-0.2843	0.03839	0.1336	TRUE	0.1115	0.4557	0.6266	TRUE	0.07435	0.6176	0.7402	TRUE	-0.1163	0.2168	0.4464	TRUE	-0.0154	0.8686	1	TRUE	0.1415	0.3437	0.577	TRUE	0.1863	0.31	0.4937
Rfxap	_NE	NA	TRUE	-0.03835	0.8375	0.9983	TRUE	0.1066	0.4009	0.6351	TRUE	0.02631	0.8301	0.9534	TRUE	0.2411	0.1569	0.6744	TRUE	0.2486	0.1399	0.529	TRUE	-0.07125	0.7083	0.9844	TRUE	-0.2085	0.2524	0.6515	TRUE	0.02671	0.8841	0.9503	TRUE	0.07883	0.5903	0.8193	TRUE	-0.1648	0.3401	0.5832	TRUE	0.005757	0.9665	0.9856	TRUE	-0.1943	0.1697	0.3186	TRUE	-0.1277	0.3352	0.4818	TRUE	0.161	0.104	0.2965	TRUE	-0.03178	0.7564	1	TRUE	-0.2989	0.02231	0.09298	TRUE	-0.05271	0.7832	0.8779
Rg9mtd1	_NE	NA	TRUE	-0.1462	0.5268	0.9959	TRUE	0.05828	0.7249	0.8583	TRUE	-0.04499	0.8083	0.9442	TRUE	-0.1098	0.6045	0.896	TRUE	0.2731	0.2326	0.6318	TRUE	-0.0907	0.7466	0.9885	TRUE	-0.3599	0.1574	0.5424	TRUE	-0.01391	0.9599	0.9846	TRUE	0.1051	0.5903	0.8193	TRUE	0.09205	0.6687	0.8323	TRUE	0.3745	0.0258	0.101	TRUE	-0.1238	0.5178	0.6796	TRUE	0.1175	0.4738	0.6174	TRUE	0.1414	0.2519	0.4848	TRUE	0.01919	0.8782	1	TRUE	-0.2054	0.2288	0.4569	TRUE	-0.07429	0.7029	0.8254
Rg9mtd2	_NE	NA	TRUE	-0.0338	0.9051	0.9991	TRUE	0.2326	0.2721	0.5158	TRUE	-0.1377	0.5109	0.8228	TRUE	-0.225	0.3679	0.8064	TRUE	-0.03897	0.8632	0.9584	TRUE	-0.1293	0.6623	0.9825	TRUE	-0.2284	0.4457	0.7879	TRUE	0.1862	0.5457	0.7584	TRUE	0.1659	0.4356	0.7225	TRUE	0.2163	0.3784	0.6171	TRUE	0.1506	0.4555	0.6585	TRUE	0.1318	0.5314	0.6908	TRUE	0.3756	0.04838	0.1081	TRUE	0.2096	0.2148	0.4442	TRUE	0.1043	0.4889	1	TRUE	0.1073	0.5845	0.7705	TRUE	-0.06542	0.7557	0.8604
Rg9mtd3	_NE	NA	TRUE	-0.1048	0.626	0.9959	TRUE	0.2156	0.1665	0.3903	TRUE	-0.002093	0.9913	0.9989	TRUE	0.01069	0.9559	0.9926	TRUE	0.1581	0.4179	0.7625	TRUE	0.1496	0.5339	0.9787	TRUE	-0.1265	0.5564	0.8425	TRUE	0.007645	0.9748	0.9892	TRUE	0.04512	0.8031	0.9233	TRUE	-0.137	0.4762	0.7022	TRUE	0.1816	0.2166	0.4195	TRUE	0.01478	0.9327	0.9624	TRUE	-0.1748	0.2964	0.4409	TRUE	0.02894	0.7998	0.9024	TRUE	-0.05097	0.6727	1	TRUE	-0.2355	0.1219	0.305	TRUE	-0.2418	0.1705	0.3285
Rgag1	N	NA	TRUE	-0.302	0.4961	0.9959	TRUE	-0.2097	0.4635	0.6834	TRUE	0.1089	0.7536	0.9229	TRUE	-0.3925	0.2326	0.7247	TRUE	-0.03591	0.9169	0.9744	TRUE	0.1504	0.7012	0.9827	TRUE	-0.5357	0.1547	0.5398	TRUE	0.3522	0.3946	0.6388	FALSE	-0.3023	0.4515	NA	TRUE	0.769	0.03476	0.1335	TRUE	0.4309	0.1222	0.2905	TRUE	-0.009505	0.9746	0.987	TRUE	0.2433	0.512	0.6508	TRUE	-0.4473	0.02195	0.1193	TRUE	0.143	0.5721	1	TRUE	0.5485	0.03887	0.1393	TRUE	0.3973	0.148	0.2977
Rgag4	_NE	NA	TRUE	0.2799	0.2431	0.9959	TRUE	-0.1151	0.53	0.7337	TRUE	-0.2444	0.1357	0.5132	TRUE	-0.4454	0.02416	0.4319	TRUE	-0.1631	0.3802	0.7383	TRUE	-0.114	0.6204	0.9825	TRUE	-0.1328	0.5243	0.8279	TRUE	-0.5251	0.02881	0.1116	TRUE	-0.03102	0.8784	0.9549	TRUE	-0.3364	0.0687	0.2149	TRUE	0.0843	0.5252	0.7155	TRUE	-0.341	0.08651	0.1937	TRUE	-0.2364	0.2111	0.3429	TRUE	-0.4609	0.002007	0.02789	TRUE	-0.06307	0.6272	1	TRUE	0.1315	0.4712	0.6845	TRUE	-0.396	0.01842	0.06313
Rgl1	_NE	NA	TRUE	-0.1591	0.2599	0.9959	TRUE	0.1218	0.2616	0.5032	TRUE	0.04903	0.5525	0.8441	TRUE	0.3056	0.007416	0.2649	TRUE	0.2602	0.03923	0.335	TRUE	0.2563	0.09585	0.695	TRUE	0.05719	0.6918	0.9066	TRUE	-0.1029	0.4753	0.7043	TRUE	0.0788	0.5026	0.7694	TRUE	-0.166	0.1827	0.409	TRUE	0.09872	0.2116	0.4133	TRUE	0.04475	0.6972	0.8139	TRUE	0.1931	0.09129	0.1794	TRUE	0.07696	0.4467	0.667	TRUE	-0.1239	0.0596	1	TRUE	0.1102	0.304	0.5365	TRUE	-0.06721	0.5982	0.7493
Rgl2	_NE	4	TRUE	0.313	0.06788	0.9959	TRUE	-0.51	1.255e-05	0.0006145	TRUE	0.2386	0.02735	0.2452	TRUE	-0.1534	0.2285	0.7221	TRUE	-0.7012	0.0001588	0.01343	TRUE	-0.1238	0.5263	0.9765	TRUE	0.4739	0.002547	0.0583	TRUE	0.1946	0.2963	0.5443	TRUE	-0.1249	0.3278	0.641	TRUE	0.02446	0.8425	0.9253	TRUE	-0.6075	7.608e-10	5.355e-08	TRUE	0.3601	0.01042	0.03701	TRUE	0.3002	0.05574	0.1211	TRUE	-0.2762	0.002687	0.03359	TRUE	-0.08092	0.3215	1	TRUE	0.2588	0.02811	0.1096	TRUE	0.3699	0.0486	0.1317
Rgl3	_NE	NA	TRUE	0.2377	0.4846	0.9959	TRUE	-0.2334	0.3551	0.595	TRUE	0.07583	0.7775	0.9317	TRUE	-0.2021	0.4873	0.8569	TRUE	-0.247	0.4254	0.7673	TRUE	0.4628	0.169	0.8091	TRUE	0.5321	0.09326	0.4365	TRUE	0.6528	0.02946	0.1133	TRUE	0.2969	0.2419	0.5611	TRUE	0.1449	0.5808	0.7798	TRUE	-0.3326	0.199	0.3967	TRUE	0.9133	0.0002427	0.001543	TRUE	0.8329	0.000768	0.003121	TRUE	-0.1975	0.3195	0.5529	TRUE	0.004461	0.9802	1	TRUE	0.773	0.0002298	0.002271	TRUE	0.3935	0.0988	0.2223
Rgma	AS	4	TRUE	0.2735	0.0954	0.9959	TRUE	-0.6103	2.073e-07	2.652e-05	TRUE	0.3254	0.007805	0.1248	TRUE	-0.1372	0.3134	0.7748	TRUE	-0.4424	0.02088	0.2491	TRUE	-0.01864	0.9329	0.9975	TRUE	0.4341	0.02263	0.2192	TRUE	0.1027	0.5667	0.7726	TRUE	-0.1867	0.2163	0.5331	TRUE	0.1905	0.1468	0.354	TRUE	-0.3322	0.01013	0.05276	TRUE	0.4149	0.001765	0.008619	TRUE	0.5307	0.001457	0.005461	TRUE	-0.1451	0.2001	0.4275	TRUE	-0.1247	0.06942	1	TRUE	0.5058	3.899e-05	0.0004817	TRUE	0.4447	0.01746	0.06049
Rgmb	N	NA	TRUE	-0.3724	0.03608	0.9908	TRUE	-0.176	0.102	0.2946	TRUE	0.05667	0.5343	0.8339	TRUE	0.08011	0.5495	0.8742	TRUE	0.07178	0.613	0.8603	TRUE	-0.1843	0.304	0.9061	TRUE	-0.2182	0.1444	0.5257	TRUE	-0.2817	0.1018	0.2748	TRUE	-0.03314	0.8265	0.9337	TRUE	-0.1033	0.4394	0.6725	TRUE	-0.03033	0.7649	0.8782	TRUE	-0.3041	0.01867	0.05899	TRUE	-0.3534	0.0043	0.01404	TRUE	-0.001983	0.9829	0.9934	TRUE	-0.05675	0.4242	1	TRUE	-0.2031	0.1395	0.333	TRUE	-0.192	0.1622	0.3169
Rgn	_NE	NA	FALSE	-1.092	0.1675	NA	FALSE	-0.1569	0.8332	NA	FALSE	0.4271	0.5044	NA	FALSE	0.4764	0.447	NA	TRUE	0.3851	0.5183	0.8183	FALSE	-0.3616	0.6344	NA	FALSE	-0.1704	0.8473	NA	FALSE	1.763	0.01649	NA	FALSE	0.6621	0.5653	NA	FALSE	0.4242	0.5035	NA	FALSE	0.4914	0.539	NA	TRUE	-0.04054	0.9427	0.9682	TRUE	0.4953	0.4212	0.5683	FALSE	-0.04958	0.9244	NA	FALSE	-0.1395	0.8298	NA	FALSE	-0.2143	0.6705	NA	TRUE	0.6755	0.1465	0.2958
Rgnef	_NE	3	TRUE	-0.2823	0.1371	0.9959	TRUE	-0.007294	0.9509	0.9802	TRUE	0.08026	0.4458	0.7865	TRUE	0.2036	0.1152	0.6314	TRUE	0.1756	0.2099	0.6071	TRUE	-0.101	0.5623	0.9788	TRUE	-0.1988	0.1554	0.5403	TRUE	-0.6634	0.0002134	0.002073	TRUE	0.07033	0.5889	0.8182	TRUE	-0.3512	0.004104	0.02614	TRUE	0.09194	0.2924	0.5037	TRUE	-0.6815	9.548e-06	8.354e-05	TRUE	-1.032	2.527e-14	4.076e-13	TRUE	0.01423	0.8529	0.9321	TRUE	-0.06215	0.4067	1	TRUE	-0.4877	0.0006237	0.005463	TRUE	-0.6077	2.341e-06	2.952e-05
Rgp1	_NE	NA	TRUE	0.003036	0.984	0.9991	TRUE	-0.2733	0.008026	0.0666	TRUE	0.1951	0.03253	0.2683	TRUE	0.01305	0.9122	0.9849	TRUE	-0.05776	0.657	0.879	TRUE	-0.07197	0.6641	0.9825	TRUE	0.1033	0.4926	0.8122	TRUE	0.04965	0.7562	0.8858	TRUE	-0.1317	0.2345	0.5534	TRUE	0.0727	0.5542	0.7604	TRUE	-0.2744	0.002535	0.01933	TRUE	0.1632	0.1716	0.3214	TRUE	-0.09485	0.3873	0.5351	TRUE	-0.09234	0.2435	0.4758	TRUE	0.05634	0.3819	1	TRUE	-0.02094	0.8225	0.9164	TRUE	0.08695	0.5255	0.6916
Rgs1	MG	2	FALSE	0.2272	0.7865	NA	FALSE	0.1926	0.8004	NA	FALSE	8.541e-05	0.9995	NA	FALSE	-0.6003	0.5084	NA	FALSE	0.8044	0.3494	NA	FALSE	2.158	0.02724	NA	FALSE	1.607	0.1007	NA	TRUE	4.605	1.233e-06	2.153e-05	FALSE	-3.293	0.03515	NA	FALSE	1.858	0.0129	NA	TRUE	1.25	0.06663	0.1936	TRUE	2.527	5.768e-06	5.249e-05	TRUE	3.477	2.074e-12	2.896e-11	FALSE	-0.448	0.5253	NA	FALSE	0.6378	0.3667	NA	TRUE	3.064	1.888e-05	0.0002536	TRUE	3.512	1.419e-06	1.877e-05
Rgs10	MG	1	TRUE	0.1823	0.3191	0.9959	TRUE	0.2656	0.05747	0.2132	TRUE	-0.06714	0.6401	0.8795	TRUE	0.1286	0.475	0.8532	TRUE	0.4488	0.02027	0.2469	TRUE	0.7147	0.0002954	0.0169	TRUE	0.533	0.004782	0.09005	TRUE	1.365	7.092e-12	2.883e-10	TRUE	-0.03398	0.8281	0.9343	TRUE	0.9798	2.802e-11	1.097e-09	TRUE	0.1004	0.499	0.6952	TRUE	1.293	4.669e-17	1.577e-15	TRUE	1.505	5.497e-35	2.525e-33	TRUE	0.2526	0.02153	0.1181	TRUE	-0.1144	0.2017	1	TRUE	1.108	3.871e-15	1.995e-13	TRUE	1.043	2.286e-12	7.372e-11
Rgs11	N	NA	TRUE	0.178	0.2989	0.9959	TRUE	-0.344	0.009611	0.07455	TRUE	0.2765	0.00655	0.1133	TRUE	-0.04044	0.7844	0.9527	TRUE	-0.5356	0.002152	0.07257	TRUE	-0.5363	0.01917	0.3318	TRUE	-0.04409	0.783	0.9372	TRUE	-0.3715	0.05712	0.1837	TRUE	-0.1314	0.3863	0.688	TRUE	-0.4026	0.003468	0.02285	TRUE	-0.4009	0.0005208	0.005672	TRUE	-0.2533	0.04545	0.1183	TRUE	-0.6356	2.156e-06	1.523e-05	TRUE	-0.1733	0.04997	0.1938	TRUE	-0.02933	0.7037	1	TRUE	-0.3638	0.006321	0.03615	TRUE	-0.4509	0.00529	0.02344
Rgs12	_NE	NA	TRUE	0.02512	0.8791	0.9983	TRUE	-0.2746	0.02533	0.1325	TRUE	0.1396	0.1743	0.5658	TRUE	0.08998	0.5256	0.87	TRUE	-0.1286	0.3858	0.7414	TRUE	-0.154	0.392	0.9443	TRUE	0.1926	0.2265	0.6245	TRUE	0.07649	0.6483	0.8263	TRUE	0.1204	0.3857	0.6879	TRUE	0.03423	0.7958	0.9003	TRUE	-0.204	0.06068	0.1821	TRUE	0.1529	0.1925	0.3477	TRUE	0.2613	0.04062	0.09354	TRUE	-0.09683	0.2942	0.5286	TRUE	0.08394	0.2465	1	TRUE	0.086	0.3879	0.6146	TRUE	0.2512	0.108	0.2372
Rgs13	_NE	NA	TRUE	-1.436	0.01013	0.789	TRUE	-0.655	0.1647	0.3879	TRUE	-0.1176	0.8143	0.9468	TRUE	-0.04441	0.933	0.9878	TRUE	-0.5379	0.2498	0.6435	TRUE	0.4902	0.4032	0.9501	TRUE	-1.413	0.03375	0.2674	TRUE	-0.2915	0.5915	0.7908	FALSE	0.5811	0.2859	NA	TRUE	-0.2781	0.58	0.7793	TRUE	-0.1545	0.7496	0.8701	TRUE	-0.453	0.3076	0.4823	TRUE	-1.013	0.05623	0.1219	TRUE	0.5387	0.1892	0.416	TRUE	0.3563	0.4788	1	TRUE	-0.1826	0.6815	0.8359	TRUE	-0.6309	0.1133	0.2453
Rgs14	MG	4	TRUE	-0.07319	0.6851	0.9959	TRUE	-0.3899	0.01307	0.09007	TRUE	0.2578	0.01439	0.1723	TRUE	0.4436	0.007729	0.2654	TRUE	-0.3035	0.04413	0.3495	TRUE	-0.4189	0.07327	0.6278	TRUE	-0.3839	0.07272	0.388	TRUE	-0.6948	0.0002737	0.002559	TRUE	-0.4027	0.04582	0.2439	TRUE	-0.7565	1.103e-07	2.461e-06	TRUE	-0.3882	0.002431	0.01872	TRUE	-0.6073	1.048e-05	9.069e-05	TRUE	-1.181	1.847e-08	1.72e-07	TRUE	0.08761	0.5316	0.7322	TRUE	-0.1815	0.06422	1	TRUE	-0.4855	0.0001514	0.001578	TRUE	-0.3097	0.1594	0.3129
Rgs16	_NE	3	TRUE	1.158	0.004832	0.6434	TRUE	-0.1834	0.4335	0.6611	TRUE	-0.7826	0.0007848	0.03111	TRUE	-0.1661	0.4961	0.8609	TRUE	0.01139	0.9634	0.9883	TRUE	-0.2432	0.4118	0.9534	TRUE	-0.3648	0.08899	0.4277	TRUE	-0.8752	0.001847	0.01284	TRUE	0.032	0.8981	0.9623	TRUE	-0.399	0.1219	0.3128	TRUE	-0.06265	0.8038	0.9006	TRUE	-1.04	1.242e-05	0.0001063	TRUE	0.2289	0.3491	0.4965	TRUE	-0.4795	0.007188	0.06155	TRUE	-0.2193	0.1311	1	TRUE	-0.139	0.472	0.685	TRUE	-0.5601	0.006789	0.02865
Rgs17	_NE	NA	TRUE	0.01098	0.9526	0.9991	TRUE	0.1073	0.5092	0.7168	TRUE	-0.1239	0.2707	0.6615	TRUE	-0.09121	0.7071	0.9285	TRUE	-0.04653	0.8248	0.9444	TRUE	-0.2912	0.2479	0.8824	TRUE	-0.2944	0.1314	0.5057	TRUE	-0.4938	0.1148	0.2976	TRUE	-0.0617	0.6626	0.8564	TRUE	0.1479	0.2724	0.5139	TRUE	0.4493	5.946e-06	0.0001306	TRUE	-0.3658	0.002839	0.01283	TRUE	-0.1922	0.2277	0.3627	TRUE	-0.1407	0.2324	0.4633	TRUE	0.0176	0.8435	1	TRUE	-0.006167	0.9606	0.9804	TRUE	-0.4427	0.002963	0.01466
Rgs19	_NE	NA	TRUE	-0.1445	0.4842	0.9959	TRUE	0.00739	0.9553	0.982	TRUE	0.07347	0.599	0.8629	TRUE	0.3961	0.0335	0.4838	TRUE	0.183	0.2722	0.664	TRUE	-0.03142	0.8774	0.9941	TRUE	0.167	0.3783	0.7443	TRUE	-0.02382	0.9073	0.9613	TRUE	-0.06568	0.7036	0.8794	TRUE	-0.05522	0.746	0.8729	TRUE	0.04869	0.7248	0.8562	TRUE	-0.1455	0.3747	0.5519	TRUE	0.1255	0.4175	0.5644	TRUE	-0.005151	0.9574	0.9805	TRUE	-0.04531	0.6085	1	TRUE	0.01056	0.9282	0.9658	TRUE	-0.2005	0.2676	0.4487
Rgs2	_NE	1	TRUE	-0.1684	0.5245	0.9959	TRUE	0.3379	0.003542	0.03891	TRUE	-0.1595	0.2055	0.6016	TRUE	-0.06534	0.635	0.9069	TRUE	0.2331	0.1573	0.5513	TRUE	0.06271	0.7318	0.986	TRUE	0.2023	0.24	0.6384	TRUE	0.5454	0.001812	0.01265	TRUE	0.08803	0.5424	0.7944	TRUE	0.43	0.003535	0.02323	TRUE	0.3166	0.007841	0.04421	TRUE	0.3991	0.001735	0.008495	TRUE	0.7546	6.845e-09	6.719e-08	TRUE	0.1876	0.06029	0.2162	TRUE	0.03694	0.6972	1	TRUE	0.337	0.006152	0.03544	TRUE	0.1562	0.2768	0.4586
Rgs20	AS	1	TRUE	0.3267	0.35	0.9959	TRUE	0.1567	0.2352	0.4745	TRUE	-0.1099	0.4567	0.7936	TRUE	-0.1738	0.3585	0.8016	TRUE	0.1435	0.3796	0.7376	TRUE	0.618	0.01621	0.2999	TRUE	0.6104	0.00146	0.03884	TRUE	0.4778	0.02752	0.1081	TRUE	-0.3584	0.02153	0.1619	TRUE	0.4167	0.02369	0.101	TRUE	0.4148	0.006227	0.03762	TRUE	0.5843	0.0004114	0.002457	TRUE	0.7634	7.106e-08	6.144e-07	TRUE	0.1402	0.2516	0.4846	TRUE	0.01322	0.8884	1	TRUE	0.7669	4.773e-08	1.014e-06	TRUE	0.5086	0.001471	0.008357
Rgs22	_NE	3	TRUE	0.07845	0.8587	0.9983	TRUE	-0.2316	0.5403	0.7392	TRUE	-0.5189	0.2746	0.6641	TRUE	-1.591	0.001655	0.1426	TRUE	-0.9811	0.007135	0.1428	TRUE	0.09499	0.8805	0.9944	TRUE	-1.691	0.001942	0.04729	TRUE	-1.062	0.08302	0.2391	TRUE	1.277	0.0001246	0.004088	TRUE	-0.9018	0.198	0.4277	TRUE	0.04224	0.9117	0.9603	TRUE	0.4502	0.2305	0.3956	TRUE	1.705	0.0005126	0.002179	TRUE	0.796	0.04213	0.175	TRUE	-0.068	0.7653	1	TRUE	0.2989	0.3365	0.5702	TRUE	0.003501	0.9916	0.9956
Rgs3	_NE	NA	TRUE	0.2229	0.3149	0.9959	TRUE	-0.01677	0.9082	0.9601	TRUE	0.08093	0.6234	0.873	TRUE	-0.1939	0.2444	0.7292	TRUE	-0.1306	0.4652	0.7889	TRUE	0.04017	0.8517	0.9927	TRUE	0.03839	0.8401	0.9588	TRUE	0.2296	0.2626	0.5043	TRUE	0.2514	0.1031	0.3721	TRUE	-0.01929	0.9195	0.9639	TRUE	-0.2871	0.05525	0.1713	TRUE	0.2892	0.06599	0.1575	TRUE	0.4217	0.00489	0.01564	TRUE	0.06327	0.6201	0.7937	TRUE	-0.06131	0.5522	1	TRUE	0.2474	0.04948	0.1652	TRUE	0.02319	0.9145	0.9563
Rgs4	_NE	NA	TRUE	0.3591	0.3798	0.9959	TRUE	0.2203	0.1387	0.3526	TRUE	-0.2761	0.05017	0.3347	TRUE	-0.09844	0.5878	0.8899	TRUE	0.02449	0.9138	0.9739	TRUE	-0.2819	0.1829	0.8269	TRUE	-0.1288	0.3917	0.7542	TRUE	0.3356	0.03883	0.1387	TRUE	-0.2519	0.03242	0.2042	TRUE	0.4205	0.001204	0.009519	TRUE	0.06989	0.5533	0.7366	TRUE	0.3133	0.006889	0.02663	TRUE	0.461	0.0001357	0.0006591	TRUE	-0.1156	0.346	0.5769	TRUE	0.02962	0.825	1	TRUE	0.1487	0.2153	0.4406	TRUE	0.1618	0.1816	0.3432
Rgs5	EC	NA	TRUE	-0.08669	0.6196	0.9959	TRUE	0.0161	0.9112	0.9617	TRUE	-0.1042	0.3719	0.7395	TRUE	-0.3346	0.04502	0.5115	TRUE	-0.05268	0.7251	0.9065	TRUE	-0.07202	0.7234	0.986	TRUE	-0.4355	0.01129	0.1544	TRUE	-0.4374	0.05456	0.178	TRUE	-0.04441	0.7075	0.8816	TRUE	-0.007073	0.9648	0.986	TRUE	0.06392	0.5296	0.719	TRUE	-0.2079	0.169	0.3179	TRUE	-0.1317	0.3395	0.4864	TRUE	0.118	0.2064	0.435	TRUE	0.231	0.01219	1	TRUE	-0.2546	0.02376	0.09704	TRUE	-0.6697	1.339e-05	0.0001429
Rgs6	_NE	NA	TRUE	0.6163	0.04884	0.9959	TRUE	0.4531	0.03542	0.1613	TRUE	-0.212	0.3382	0.716	TRUE	-0.08129	0.7748	0.95	TRUE	-0.6503	0.02697	0.2836	TRUE	-0.1479	0.6571	0.9825	TRUE	-0.08357	0.7285	0.9199	TRUE	-0.03799	0.892	0.9552	TRUE	0.04961	0.8269	0.9339	TRUE	0.03971	0.8836	0.946	TRUE	-0.03991	0.8675	0.9377	TRUE	0.2689	0.2802	0.4527	TRUE	0.1683	0.5581	0.6918	TRUE	-0.2361	0.2361	0.4676	TRUE	-0.001543	0.9942	1	TRUE	0.12	0.5582	0.7519	TRUE	-0.4312	0.06314	0.1596
Rgs7	AS	NA	TRUE	-0.07775	0.5675	0.9959	TRUE	0.2053	0.05402	0.2052	TRUE	-0.06324	0.5763	0.8538	TRUE	0.05574	0.6536	0.9122	TRUE	0.1849	0.1823	0.5816	TRUE	-0.1859	0.2645	0.8876	TRUE	-0.185	0.2049	0.6009	TRUE	-0.2409	0.1696	0.3846	TRUE	-0.1151	0.286	0.6039	TRUE	-0.1468	0.2478	0.4858	TRUE	0.168	0.04082	0.1391	TRUE	-0.2979	0.007557	0.02872	TRUE	-0.3366	0.003955	0.01305	TRUE	0.05308	0.5365	0.735	TRUE	-0.0124	0.8653	1	TRUE	-0.2532	0.009484	0.04976	TRUE	-0.2148	0.1133	0.2453
Rgs7bp	_NE	NA	TRUE	-0.2179	0.3059	0.9959	TRUE	0.1446	0.2567	0.4979	TRUE	-0.2283	0.02329	0.2254	TRUE	-0.1637	0.4747	0.8532	TRUE	-0.1858	0.3214	0.6992	TRUE	-0.2898	0.3363	0.9214	TRUE	-0.3767	0.02121	0.2141	TRUE	-0.6238	0.09165	0.2558	TRUE	0.1284	0.3598	0.669	TRUE	-0.2852	0.0401	0.1483	TRUE	0.1506	0.1029	0.2584	TRUE	-0.5024	0.0002384	0.001519	TRUE	-0.5508	4.353e-06	2.909e-05	TRUE	0.2256	0.005512	0.05235	TRUE	-0.05664	0.4492	1	TRUE	-0.3487	0.005399	0.03202	TRUE	-0.6104	6.382e-06	7.367e-05
Rgs8	N	NA	TRUE	-0.159	0.4968	0.9959	TRUE	0.1121	0.3641	0.6027	TRUE	0.02696	0.742	0.9192	TRUE	0.333	0.006089	0.2421	TRUE	0.1199	0.369	0.7311	TRUE	0.1055	0.5037	0.974	TRUE	-0.3666	0.01241	0.163	TRUE	0.05381	0.7241	0.8677	TRUE	0.04994	0.69	0.8713	TRUE	-0.207	0.1339	0.3333	TRUE	-0.07224	0.43	0.635	TRUE	0.0699	0.5716	0.7234	TRUE	-0.2232	0.06272	0.1331	TRUE	0.2275	0.01854	0.1088	TRUE	-0.1446	0.1114	1	TRUE	-0.008434	0.9399	0.9726	TRUE	-0.1253	0.3323	0.5173
Rgs9	_NE	NA	TRUE	0.2627	0.7599	0.9959	TRUE	0.0007572	0.9961	0.9986	TRUE	0.08511	0.5243	0.8299	TRUE	-0.3328	0.06408	0.5566	TRUE	-0.08694	0.5821	0.8476	TRUE	0.1878	0.3153	0.9114	TRUE	0.09206	0.6264	0.8747	TRUE	-0.2799	0.1413	0.3419	TRUE	-0.107	0.5252	0.7841	TRUE	0.1691	0.3213	0.5652	TRUE	0.007377	0.9594	0.9828	TRUE	0.007166	0.963	0.9795	TRUE	-0.1464	0.3422	0.489	TRUE	0.3336	0.3176	0.551	TRUE	0.2573	0.01266	1	TRUE	1.131	0.00621	0.0357	TRUE	-0.03283	0.8443	0.9174
Rgs9bp	_NE	NA	TRUE	-1.063	0.0911	0.9959	TRUE	0.4227	0.3303	0.5732	TRUE	0.7487	0.1773	0.5692	TRUE	-0.2058	0.6596	0.915	TRUE	-0.02628	0.9588	0.9866	TRUE	-0.03742	0.9529	0.9975	TRUE	0.1794	0.7585	0.9293	TRUE	-1.141	0.09891	0.27	FALSE	0.6345	0.2896	NA	FALSE	-0.1199	0.843	NA	TRUE	-0.2876	0.5937	0.767	TRUE	-0.6664	0.1963	0.3525	TRUE	-0.7907	0.1138	0.2127	TRUE	0.3394	0.3981	0.627	FALSE	-0.4328	0.4112	NA	FALSE	-0.3702	0.4319	NA	TRUE	-0.8842	0.03781	0.1094
Rgsl1	_NE	3	TRUE	0.3489	0.4219	0.9959	TRUE	0.3037	0.3306	0.5734	TRUE	0.2501	0.3917	0.7529	TRUE	-0.1535	0.7028	0.9274	TRUE	0.07639	0.7905	0.9317	TRUE	-0.003308	0.9932	0.9983	TRUE	0.3867	0.3185	0.705	TRUE	-1.107	0.006839	0.03649	TRUE	-0.006507	0.9835	0.9932	TRUE	-0.1285	0.7125	0.8565	TRUE	0.1618	0.5636	0.744	TRUE	-0.3212	0.3238	0.4998	TRUE	0.2725	0.3726	0.5204	TRUE	-0.4882	0.01349	0.09042	TRUE	0.2364	0.3095	1	TRUE	-0.1536	0.5737	0.7628	TRUE	-0.7407	0.009958	0.03901
Rhbdd1	_NE	1	TRUE	0.1164	0.6342	0.9959	TRUE	0.05494	0.7736	0.8879	TRUE	-0.05772	0.7581	0.924	TRUE	-0.4475	0.0366	0.4932	TRUE	-0.05055	0.8146	0.9404	TRUE	0.2403	0.3673	0.9372	TRUE	0.1073	0.6502	0.8854	TRUE	0.9568	0.0001446	0.001502	TRUE	0.05805	0.7529	0.9018	TRUE	0.486	0.03331	0.1296	TRUE	0.2334	0.176	0.3669	TRUE	0.765	0.0001686	0.001117	TRUE	0.9477	1.933e-09	2.021e-08	TRUE	0.1794	0.1881	0.4146	TRUE	0.125	0.3175	1	TRUE	0.4206	0.009416	0.0496	TRUE	0.6326	0.003365	0.01621
Rhbdd2	_NE	NA	TRUE	0.07624	0.5879	0.9959	TRUE	-0.2063	0.05276	0.2026	TRUE	0.1615	0.0877	0.4293	TRUE	0.05098	0.675	0.9201	TRUE	-0.000423	0.9975	0.9993	TRUE	-0.07077	0.6964	0.9825	TRUE	0.08121	0.5822	0.8534	TRUE	-0.1535	0.404	0.6467	TRUE	-0.1595	0.166	0.4701	TRUE	-0.07279	0.5904	0.7856	TRUE	-0.157	0.0749	0.2099	TRUE	-0.1463	0.2101	0.3703	TRUE	-0.2319	0.06071	0.1297	TRUE	-0.1647	0.022	0.1195	TRUE	-0.09324	0.1507	1	TRUE	-0.002506	0.9788	0.9886	TRUE	-0.2015	0.1282	0.268
Rhbdd3	_NE	4	TRUE	0.1546	0.5083	0.9959	TRUE	-0.642	0.0004144	0.008739	TRUE	0.2329	0.1641	0.5555	TRUE	0.03288	0.8623	0.9729	TRUE	-0.3776	0.06205	0.3994	TRUE	-0.1629	0.5099	0.9744	TRUE	0.4731	0.02887	0.2484	TRUE	0.01106	0.9594	0.9844	TRUE	-0.3374	0.03675	0.2169	TRUE	0.03661	0.8364	0.9226	TRUE	-0.5702	0.0002062	0.002686	TRUE	-0.02663	0.8892	0.9354	TRUE	-0.1226	0.4494	0.5955	TRUE	-0.2934	0.009919	0.07527	TRUE	-0.05721	0.5797	1	TRUE	0.08059	0.577	0.7647	TRUE	0.1412	0.4708	0.6474
Rhbdf1	_NE	1	TRUE	0.4768	0.07317	0.9959	TRUE	-0.7432	9.636e-05	0.002994	TRUE	0.4165	0.007503	0.1227	TRUE	-0.002188	0.9904	0.9988	TRUE	-0.4792	0.05459	0.3821	TRUE	0.1022	0.6782	0.9825	TRUE	1.164	9.901e-09	2.366e-06	TRUE	1.541	2.433e-14	1.431e-12	TRUE	-0.2902	0.1238	0.4062	TRUE	1.809	3.013e-31	1.017e-28	TRUE	-0.8108	3.032e-07	9.726e-06	TRUE	1.63	2.869e-16	9.041e-15	TRUE	1.663	1.042e-17	2.058e-16	TRUE	-0.428	0.0009415	0.01706	TRUE	-0.1368	0.1995	1	TRUE	1.259	1.644e-15	8.818e-14	TRUE	1.86	7.59e-15	3.239e-13
Rhbdf2	MG	1	TRUE	0.6427	0.1126	0.9959	TRUE	-0.4504	0.1524	0.3712	TRUE	-0.2269	0.5365	0.8348	TRUE	-0.2181	0.5584	0.8781	TRUE	-0.4643	0.2409	0.6373	TRUE	0.4061	0.3322	0.9191	TRUE	1.031	0.01747	0.1931	TRUE	1.594	5.495e-05	0.0006475	TRUE	0.2475	0.3954	0.6956	TRUE	0.9248	0.01223	0.06197	TRUE	-0.9661	0.04414	0.1467	TRUE	1.81	8.662e-10	1.446e-08	TRUE	2.085	1.251e-13	1.922e-12	TRUE	-0.01289	0.9529	0.9781	TRUE	0.04466	0.8393	1	TRUE	1.43	5.5e-05	0.0006518	TRUE	1.834	1.414e-08	2.675e-07
Rhbdl1	_NE	4	TRUE	0.4419	0.0246	0.9438	TRUE	-0.8277	8.495e-09	2.304e-06	TRUE	0.5595	2.884e-06	0.0009415	TRUE	0.05138	0.7486	0.9418	TRUE	-0.735	0.0001165	0.01105	TRUE	-0.5886	0.05182	0.5556	TRUE	0.3033	0.1083	0.4628	TRUE	-0.6183	0.0008551	0.006754	TRUE	-0.4144	0.01051	0.1055	TRUE	-0.3556	0.02422	0.1026	TRUE	-0.9371	8.131e-13	1.236e-10	TRUE	-0.3663	0.02555	0.07549	TRUE	-0.7635	0.0009345	0.003705	TRUE	-0.5745	1.058e-05	0.0007116	TRUE	-0.1324	0.08975	1	TRUE	-0.1546	0.1522	0.3517	TRUE	-0.02271	0.9207	0.9596
Rhbdl2	_NE	1	TRUE	0.1891	0.6947	0.9959	TRUE	-0.2653	0.5953	0.7773	TRUE	0.459	0.3551	0.7283	TRUE	-0.03801	0.9386	0.9892	TRUE	0.03838	0.9496	0.9839	TRUE	0.6968	0.2256	0.8699	TRUE	0.6229	0.4434	0.7868	TRUE	1.994	6.528e-05	0.0007502	FALSE	1.04	0.06367	NA	FALSE	1.479	0.01413	NA	TRUE	0.3294	0.5228	0.7137	TRUE	1.58	0.0003448	0.002105	TRUE	0.8472	0.04612	0.104	TRUE	0.1595	0.6304	0.8001	TRUE	0.7747	0.03522	1	TRUE	1.518	7.876e-05	0.0008943	TRUE	0.9443	0.02917	0.08978
Rhbdl3	_NE	NA	TRUE	-0.005353	0.9815	0.9991	TRUE	0.02518	0.8642	0.9364	TRUE	0.1465	0.212	0.6098	TRUE	0.3868	0.00763	0.2654	TRUE	0.265	0.08518	0.446	TRUE	-0.1506	0.43	0.9588	TRUE	-0.1611	0.403	0.7597	TRUE	-0.2996	0.08783	0.2485	TRUE	0.1845	0.217	0.5339	TRUE	-0.2665	0.0936	0.2657	TRUE	0.1546	0.175	0.3656	TRUE	-0.4818	0.00069	0.003863	TRUE	-0.4397	0.01921	0.05029	TRUE	-0.3216	0.001315	0.02103	TRUE	-0.1167	0.1741	1	TRUE	0.06242	0.7035	0.85	TRUE	-0.419	0.008125	0.03306
Rhcg	AS	NA	FALSE	0.3807	0.6054	NA	FALSE	-0.857	0.164	NA	FALSE	0.8679	0.2955	NA	FALSE	-1.14	0.1346	NA	TRUE	0.3925	0.5393	0.8289	FALSE	0.7863	0.263	NA	TRUE	0.4641	0.5053	0.8182	FALSE	1.117	0.1788	NA	FALSE	-1.171	0.1434	NA	FALSE	0.6919	0.2609	NA	TRUE	0.4965	0.4257	0.6314	FALSE	0.8103	0.1467	NA	FALSE	-0.01596	0.9783	NA	FALSE	-0.1525	0.7437	NA	FALSE	0.2916	0.5087	NA	TRUE	0.2177	0.6135	0.7907	FALSE	-0.2312	0.6284	NA
Rheb	_NE	NA	TRUE	-0.07038	0.6471	0.9959	TRUE	0.1359	0.1718	0.3961	TRUE	0.01365	0.8814	0.9691	TRUE	0.152	0.1842	0.6993	TRUE	0.341	0.01336	0.2028	TRUE	0.04749	0.7696	0.9896	TRUE	-0.04454	0.7664	0.9326	TRUE	-0.001039	0.9946	0.9979	TRUE	-0.08574	0.4351	0.7221	TRUE	-0.1087	0.3843	0.6224	TRUE	0.1886	0.02075	0.08639	TRUE	-0.2231	0.04604	0.1196	TRUE	-0.1277	0.2799	0.4231	TRUE	0.1467	0.07125	0.2406	TRUE	0.02798	0.6832	1	TRUE	-0.1503	0.17	0.3799	TRUE	-0.1897	0.1885	0.3527
Rhebl1	_NE	NA	TRUE	-0.1586	0.606	0.9959	TRUE	0.03519	0.883	0.9462	TRUE	0.01504	0.9496	0.9872	TRUE	-0.272	0.2624	0.7407	TRUE	0.1683	0.4783	0.7965	TRUE	-0.1175	0.7359	0.9877	TRUE	0.363	0.221	0.6204	TRUE	0.1849	0.5336	0.749	TRUE	-0.2099	0.3833	0.6863	TRUE	0.1869	0.4847	0.7093	TRUE	0.02299	0.9102	0.9597	TRUE	-0.01581	0.9465	0.9703	TRUE	0.1003	0.6425	0.7586	TRUE	-0.09468	0.6239	0.7957	TRUE	0.2599	0.2075	1	TRUE	-0.00135	0.9947	0.9973	TRUE	0.1225	0.6173	0.7633
Rho	_NE	NA	TRUE	0.9797	0.06592	0.9959	TRUE	0.2748	0.5497	0.7451	TRUE	-0.1558	0.7091	0.9071	TRUE	-0.4324	0.3456	0.7942	TRUE	-0.1419	0.8149	0.9404	TRUE	0.3822	0.4768	0.9696	TRUE	0.2953	0.6349	0.8779	TRUE	0.499	0.3219	0.5701	FALSE	-0.1646	0.7306	NA	TRUE	-0.6615	0.1722	0.3938	TRUE	0.01968	0.9668	0.9856	TRUE	0.9367	0.03698	0.101	TRUE	0.458	0.2738	0.416	TRUE	0.6269	0.137	0.3475	TRUE	-0.00853	0.979	1	TRUE	-0.09828	0.7674	0.8864	TRUE	0.2348	0.5488	0.7103
Rhoa	_NE	1	TRUE	0.05938	0.6938	0.9959	TRUE	0.2673	0.01197	0.08546	TRUE	-0.1011	0.2777	0.6677	TRUE	0.05653	0.6378	0.908	TRUE	0.3222	0.01193	0.1913	TRUE	0.396	0.02007	0.3412	TRUE	0.07608	0.5889	0.8566	TRUE	0.5464	0.0001971	0.001945	TRUE	-0.005683	0.9605	0.9856	TRUE	0.2924	0.04315	0.1562	TRUE	0.1912	0.01645	0.07375	TRUE	0.4672	3.832e-05	0.0002955	TRUE	0.7112	1.05e-10	1.256e-09	TRUE	0.2348	0.001925	0.02712	TRUE	0.008581	0.8794	1	TRUE	0.3535	0.0005067	0.004551	TRUE	0.3611	0.009764	0.03854
Rhob	_NE	NA	TRUE	0.1362	0.3983	0.9959	TRUE	-0.02145	0.8594	0.9345	TRUE	0.1446	0.166	0.5576	TRUE	0.1994	0.145	0.6636	TRUE	-0.02687	0.8561	0.9564	TRUE	-0.02547	0.8837	0.9947	TRUE	0.03175	0.8246	0.9517	TRUE	0.2791	0.09108	0.2548	TRUE	-0.05459	0.7056	0.8805	TRUE	-0.00705	0.9597	0.9837	TRUE	-0.1906	0.02904	0.1097	TRUE	0.2412	0.06343	0.1525	TRUE	0.2593	0.04071	0.09372	TRUE	0.1447	0.1357	0.3459	TRUE	-0.1457	0.141	1	TRUE	0.2532	0.01865	0.08206	TRUE	0.4984	0.00158	0.008842
Rhobtb1	EC	NA	TRUE	0.07553	0.7929	0.9959	TRUE	-0.05837	0.7863	0.8957	TRUE	-0.1949	0.4134	0.7652	TRUE	-0.2718	0.2715	0.7477	TRUE	-0.1514	0.5316	0.8249	TRUE	-0.00513	0.9864	0.9978	TRUE	0.1893	0.4934	0.813	TRUE	0.1267	0.6795	0.8441	TRUE	-0.2207	0.2922	0.6108	TRUE	-0.03822	0.8772	0.9431	TRUE	-0.3077	0.1484	0.3282	TRUE	0.6979	0.003599	0.01557	TRUE	0.3355	0.09576	0.1862	TRUE	0.2005	0.1751	0.4002	TRUE	-0.02592	0.8642	1	TRUE	0.2001	0.2953	0.5277	TRUE	0.1045	0.6941	0.8196
Rhobtb2	_NE	NA	TRUE	0.4061	0.0794	0.9959	TRUE	0.04368	0.745	0.8713	TRUE	0.02771	0.8014	0.9415	TRUE	0.1481	0.2451	0.7296	TRUE	-0.2499	0.07616	0.4294	TRUE	-0.07706	0.7002	0.9825	TRUE	0.4188	0.01028	0.1465	TRUE	-0.448	0.006317	0.03442	TRUE	-0.08414	0.4222	0.7126	TRUE	-0.4528	0.0002205	0.002228	TRUE	-0.007833	0.9258	0.9677	TRUE	-0.3382	0.0165	0.0535	TRUE	-0.3619	0.001479	0.005534	TRUE	-0.1854	0.02708	0.135	TRUE	-0.1291	0.07315	1	TRUE	-0.1307	0.3075	0.5408	TRUE	-0.5325	0.002492	0.01278
Rhobtb3	_NE	NA	TRUE	-0.1031	0.6004	0.9959	TRUE	0.3677	0.01038	0.07832	TRUE	0.04088	0.7683	0.928	TRUE	-0.2123	0.1947	0.7081	TRUE	0.1274	0.3845	0.7411	TRUE	0.1423	0.5572	0.9788	TRUE	-0.1724	0.366	0.7386	TRUE	0.007313	0.9709	0.9876	TRUE	0.2002	0.1664	0.4704	TRUE	0.0327	0.853	0.9305	TRUE	0.09782	0.3889	0.5976	TRUE	0.01005	0.9421	0.9678	TRUE	0.2276	0.08638	0.1718	TRUE	0.2891	0.00172	0.0253	TRUE	0.06981	0.4339	1	TRUE	0.003794	0.9754	0.9874	TRUE	-0.2451	0.1398	0.2857
Rhoc	_NE	1	TRUE	0.4246	0.08868	0.9959	TRUE	-0.2931	0.1311	0.3414	TRUE	-0.04705	0.837	0.9557	TRUE	-0.3228	0.1846	0.6996	TRUE	-0.186	0.4792	0.7965	TRUE	0.7464	0.007165	0.1828	TRUE	0.4175	0.07212	0.3868	TRUE	1.533	5.104e-11	1.798e-09	TRUE	-0.1247	0.4941	0.7638	TRUE	1.01	1.529e-07	3.319e-06	TRUE	-0.3586	0.07119	0.203	TRUE	1.428	2.503e-11	4.963e-10	TRUE	1.651	4.294e-25	1.259e-23	TRUE	0.08516	0.5564	0.7499	TRUE	0.06689	0.6137	1	TRUE	1.149	1.027e-08	2.413e-07	TRUE	1.514	1.228e-14	5.085e-13
Rhod	EC	1	TRUE	0.02882	0.9567	0.9991	TRUE	0.3221	0.5516	0.7462	TRUE	-0.2894	0.5335	0.8337	TRUE	-0.8201	0.09092	0.6085	TRUE	-0.3788	0.3723	0.7339	TRUE	0.7578	0.1196	0.7491	TRUE	0.07663	0.8958	0.972	TRUE	2.374	2.817e-07	5.569e-06	FALSE	1.305	0.006926	NA	TRUE	1.428	0.0004387	0.004092	FALSE	-0.265	0.6112	NA	TRUE	2.183	5.303e-08	6.819e-07	TRUE	2.501	1.719e-12	2.412e-11	TRUE	0.5286	0.1453	0.3595	TRUE	0.05641	0.8609	1	TRUE	1.22	0.0001477	0.001546	TRUE	1.914	4.793e-09	9.848e-08
Rhof	_NE	NA	TRUE	-0.06302	0.7244	0.9959	TRUE	-0.1592	0.1675	0.3915	TRUE	0.1343	0.2631	0.6554	TRUE	0.2033	0.163	0.6812	TRUE	0.0566	0.6806	0.8882	TRUE	-0.3372	0.08236	0.6624	TRUE	0.01849	0.9156	0.9774	TRUE	-0.5244	0.01486	0.06737	TRUE	-0.1719	0.1955	0.5083	TRUE	-0.3427	0.04111	0.1511	TRUE	-0.08808	0.4326	0.6373	TRUE	-0.6239	1.291e-05	0.0001099	TRUE	-0.566	0.0001758	0.0008329	TRUE	-0.2461	0.002108	0.02881	TRUE	-0.07339	0.3196	1	TRUE	-0.384	0.0007269	0.006212	TRUE	-0.5367	0.0002893	0.0021
Rhog	_NE	NA	TRUE	0.4736	0.03519	0.9896	TRUE	-0.1074	0.4753	0.6927	TRUE	0.2249	0.1363	0.5146	TRUE	-0.1154	0.6006	0.8952	TRUE	-0.3844	0.1259	0.5102	TRUE	0.06278	0.7676	0.9896	TRUE	0.1894	0.4236	0.7759	TRUE	0.4063	0.05	0.1672	TRUE	0.066	0.7443	0.8978	TRUE	0.08223	0.6098	0.797	TRUE	-0.2897	0.2046	0.4039	TRUE	0.6768	1.514e-05	0.0001274	TRUE	0.6569	3.992e-05	0.0002174	TRUE	0.3695	0.04712	0.1869	TRUE	-0.007662	0.9492	1	TRUE	0.6212	0.0003026	0.002905	TRUE	0.6281	0.002247	0.01179
Rhoh	MG	1	TRUE	-0.3167	0.4797	0.9959	TRUE	0.4443	0.3264	0.5701	TRUE	-0.7981	0.09445	0.4463	TRUE	-0.3379	0.4704	0.8522	TRUE	0.3694	0.3999	0.7504	TRUE	1.124	0.01999	0.3408	TRUE	0.939	0.03816	0.2841	TRUE	2.061	1.369e-06	2.381e-05	FALSE	0.9947	0.09791	NA	TRUE	2.047	5.57e-07	1.081e-05	TRUE	-0.5395	0.2746	0.4851	TRUE	2.322	3.226e-13	7.694e-12	TRUE	2.724	3.317e-19	7.188e-18	FALSE	0.1567	0.6642	NA	TRUE	-0.7193	0.02988	1	TRUE	1.995	1.676e-09	4.283e-08	TRUE	2.105	2.968e-12	9.376e-11
Rhoj	EC	1	TRUE	0.0497	0.8856	0.9983	TRUE	-0.2799	0.3098	0.5533	TRUE	-0.6474	0.02771	0.2466	TRUE	-0.4803	0.1361	0.6558	TRUE	0.3976	0.1901	0.5903	TRUE	1.264	0.0001778	0.01112	TRUE	0.9733	0.003872	0.07719	TRUE	2.479	9.825e-20	1.043e-17	TRUE	0.3223	0.1754	0.4806	TRUE	2.215	4.64e-18	4.123e-16	TRUE	-0.4302	0.1359	0.3116	TRUE	2.419	1.299e-27	1.054e-25	TRUE	2.429	1.576e-34	7.093e-33	TRUE	-0.0267	0.8965	0.9528	TRUE	0.1486	0.4045	1	TRUE	2	8.042e-22	9.502e-20	TRUE	2.876	1.829e-16	9.338e-15
Rhoq	_NE	1	TRUE	-0.0258	0.8752	0.9983	TRUE	0.09192	0.4471	0.6719	TRUE	-0.1583	0.1782	0.5695	TRUE	-0.1249	0.3639	0.8047	TRUE	0.1769	0.1927	0.5929	TRUE	0.531	0.004378	0.1333	TRUE	0.1894	0.3153	0.702	TRUE	0.8262	5.927e-06	9.006e-05	TRUE	0.2508	0.03337	0.207	TRUE	0.6191	1.067e-05	0.000157	TRUE	0.1272	0.2009	0.3992	TRUE	0.7594	5.791e-09	8.628e-08	TRUE	1.046	4.979e-19	1.061e-17	TRUE	0.1394	0.09815	0.2879	TRUE	-0.01108	0.8936	1	TRUE	0.6442	6.357e-09	1.528e-07	TRUE	0.7309	6.947e-07	9.72e-06
Rhot1	_NE	NA	TRUE	-0.206	0.1152	0.9959	TRUE	0.1956	0.04952	0.1949	TRUE	-0.09672	0.2565	0.6494	TRUE	0.1845	0.12	0.6369	TRUE	0.1929	0.202	0.6	TRUE	0.09725	0.5401	0.9788	TRUE	-0.06518	0.6388	0.8805	TRUE	-0.08639	0.5674	0.7732	TRUE	0.008373	0.9378	0.9777	TRUE	-0.1131	0.3509	0.5932	TRUE	0.2603	0.001157	0.01043	TRUE	-0.2418	0.04158	0.1102	TRUE	-0.2001	0.06448	0.136	TRUE	0.1923	0.01565	0.09859	TRUE	-0.02765	0.6756	1	TRUE	-0.1476	0.1839	0.3989	TRUE	-0.2498	0.07386	0.1791
Rhot2	_NE	NA	TRUE	0.1276	0.3495	0.9959	TRUE	-0.2194	0.05896	0.2161	TRUE	0.1797	0.03904	0.2948	TRUE	0.2212	0.06703	0.5653	TRUE	-0.2188	0.08017	0.4374	TRUE	-0.1598	0.3735	0.9396	TRUE	0.2125	0.1452	0.5266	TRUE	-0.2057	0.1869	0.4096	TRUE	-0.2265	0.07343	0.3119	TRUE	-0.3808	0.003549	0.02329	TRUE	-0.462	3.497e-08	1.511e-06	TRUE	-0.1667	0.1337	0.2673	TRUE	-0.4229	0.002391	0.008403	TRUE	-0.1522	0.07381	0.2453	TRUE	-0.06416	0.3473	1	TRUE	-0.1025	0.3037	0.5363	TRUE	-0.02506	0.8631	0.928
Rhou	OL	NA	TRUE	0.06444	0.7242	0.9959	TRUE	0.1416	0.2233	0.4614	TRUE	-0.2575	0.01179	0.1576	TRUE	0.146	0.2368	0.7262	TRUE	0.1582	0.2563	0.6491	TRUE	-0.03732	0.8253	0.9911	TRUE	-0.1706	0.2733	0.6658	TRUE	0.276	0.1198	0.3058	TRUE	0.174	0.2093	0.5236	TRUE	0.5101	0.0001538	0.00165	TRUE	0.08652	0.4038	0.6105	TRUE	0.1013	0.3943	0.5693	TRUE	0.1909	0.1168	0.217	TRUE	0.1452	0.2034	0.4311	TRUE	-0.1232	0.1427	1	TRUE	0.1286	0.2265	0.4546	TRUE	0.3362	0.1061	0.2338
Rhov	N	NA	TRUE	0.2649	0.4498	0.9959	TRUE	-0.5737	0.03787	0.1668	TRUE	0.4251	0.1847	0.5791	TRUE	-0.266	0.3378	0.788	TRUE	-0.01212	0.9653	0.9891	TRUE	-0.3914	0.2752	0.894	TRUE	0.394	0.1947	0.5906	TRUE	-0.8153	0.05163	0.1708	TRUE	-0.7786	0.004247	0.06009	TRUE	-0.1106	0.7692	0.8859	TRUE	-0.718	0.003696	0.02565	TRUE	-0.58	0.04895	0.1251	TRUE	-0.1586	0.6725	0.7828	TRUE	-0.6348	0.004488	0.04633	TRUE	-0.1084	0.5622	1	TRUE	-0.1129	0.576	0.7641	TRUE	-0.2971	0.3012	0.4849
Rhpn1	_NE	4	TRUE	0.3157	0.3122	0.9959	TRUE	-0.9824	0.0001915	0.004925	TRUE	0.446	0.04065	0.3016	TRUE	-0.09944	0.6521	0.9117	TRUE	-0.8035	0.000203	0.01593	TRUE	-0.4925	0.1532	0.793	TRUE	0.404	0.12	0.4865	TRUE	-0.6905	0.0164	0.07307	TRUE	0.1376	0.5189	0.7795	TRUE	-0.4353	0.1416	0.3463	TRUE	-0.7282	0.001661	0.01388	TRUE	-0.1102	0.6807	0.8032	TRUE	-0.1875	0.5118	0.6507	TRUE	-0.3692	0.01239	0.08582	TRUE	-0.1091	0.4202	1	TRUE	0.01759	0.9171	0.9605	TRUE	-0.07455	0.7795	0.8756
Rhpn2	_NE	NA	TRUE	0.1183	0.7106	0.9959	TRUE	0.2835	0.1482	0.3658	TRUE	-0.3893	0.1212	0.4915	TRUE	-0.152	0.4793	0.8544	TRUE	-0.1284	0.5564	0.8367	TRUE	-0.04707	0.8587	0.9928	TRUE	-0.1189	0.6076	0.8666	TRUE	0.4794	0.06979	0.2122	TRUE	0.7868	6.495e-05	0.00231	TRUE	0.2015	0.3601	0.6013	TRUE	-0.01829	0.9223	0.966	TRUE	0.4563	0.007907	0.0297	TRUE	0.5171	0.004291	0.01403	TRUE	0.1129	0.5741	0.7633	TRUE	0.08427	0.5398	1	TRUE	0.2149	0.1817	0.3961	TRUE	0.1854	0.3802	0.564
Rian	N	3	TRUE	0.001438	0.9947	0.9998	TRUE	0.05693	0.6473	0.8117	TRUE	-0.05132	0.6551	0.8848	TRUE	-0.1045	0.4968	0.8611	TRUE	0.02345	0.8777	0.9642	TRUE	0.008055	0.9674	0.9975	TRUE	-0.09777	0.5942	0.8595	TRUE	-0.6968	0.0001107	0.001188	TRUE	-0.2227	0.1045	0.374	TRUE	-0.5228	0.0001411	0.001536	TRUE	0.1446	0.1336	0.3081	TRUE	-0.6205	6.32e-06	5.691e-05	TRUE	-0.5335	7.016e-05	0.0003645	TRUE	-0.1291	0.2087	0.4375	TRUE	0.09206	0.269	1	TRUE	-0.2433	0.03623	0.1326	TRUE	-0.7307	1.06e-07	1.72e-06
Ribc1	_NE	NA	TRUE	0.3484	0.5693	0.9959	FALSE	-0.12	0.8688	NA	FALSE	0.878	0.1564	NA	FALSE	-0.8763	0.1769	NA	FALSE	-0.1674	0.7978	NA	FALSE	-0.06184	0.9386	NA	FALSE	0.06023	0.9296	NA	FALSE	0.2775	0.6536	NA	FALSE	0.2276	0.6931	NA	FALSE	-0.1012	0.8351	NA	FALSE	-0.1926	0.8069	NA	TRUE	1.606	0.009436	0.03416	FALSE	1.157	0.04906	NA	NA	NA	NA	NA	NA	NA	NA	NA	NA	NA	NA	NA	NA	NA	NA	NA
Ribc2	_NE	NA	TRUE	0.3611	0.6405	0.9959	FALSE	-0.0177	0.9818	NA	FALSE	0.7065	0.2731	NA	TRUE	-1.164	0.06333	0.5541	TRUE	-0.2177	0.7401	0.914	FALSE	0.4764	0.4939	NA	TRUE	-0.4616	0.5345	0.8336	FALSE	1.001	0.1725	NA	FALSE	0.3183	0.6581	NA	FALSE	-0.3748	0.5423	NA	FALSE	-0.03075	0.9701	NA	TRUE	0.7375	0.1572	0.3014	FALSE	1.253	0.09517	NA	TRUE	0.7427	0.1157	0.3154	FALSE	0.4324	0.3714	NA	TRUE	0.5276	0.2408	0.4702	TRUE	0.7554	0.1006	0.225
Ric3	_NE	NA	TRUE	-0.1865	0.1701	0.9959	TRUE	0.1365	0.1812	0.4086	TRUE	-0.1334	0.1524	0.5396	TRUE	-0.01607	0.8879	0.9804	TRUE	0.2542	0.05566	0.3851	TRUE	-0.06892	0.6593	0.9825	TRUE	-0.2015	0.1639	0.5516	TRUE	-0.06126	0.6806	0.8444	TRUE	-0.1257	0.2477	0.5654	TRUE	0.05229	0.6714	0.8333	TRUE	0.2223	0.007121	0.04128	TRUE	-0.1298	0.2527	0.4223	TRUE	-0.1086	0.3572	0.5046	TRUE	0.09136	0.2807	0.5149	TRUE	0.07021	0.273	1	TRUE	-0.1516	0.1472	0.3449	TRUE	-0.2006	0.1674	0.3243
Ric8	_NE	NA	TRUE	0.008415	0.9588	0.9991	TRUE	-0.2964	0.004716	0.04802	TRUE	0.1209	0.2028	0.6007	TRUE	0.07487	0.5536	0.8761	TRUE	-0.1168	0.3725	0.7339	TRUE	-0.1492	0.3874	0.9415	TRUE	0.1559	0.2772	0.669	TRUE	-0.03096	0.8444	0.9303	TRUE	-0.1993	0.06703	0.2993	TRUE	0.09065	0.4788	0.7043	TRUE	-0.2081	0.02618	0.102	TRUE	-0.004842	0.967	0.9819	TRUE	-0.06413	0.5808	0.7109	TRUE	-0.1024	0.2038	0.4315	TRUE	-0.06727	0.3251	1	TRUE	-0.09043	0.3513	0.5827	TRUE	0.09499	0.5523	0.713
Ric8b	_NE	NA	TRUE	-0.08359	0.7748	0.9959	TRUE	0.2059	0.06543	0.2306	TRUE	-0.1406	0.2021	0.6004	TRUE	0.07384	0.5689	0.8829	TRUE	0.1054	0.5238	0.8205	TRUE	0.08185	0.6373	0.9825	TRUE	-0.2038	0.1776	0.5713	TRUE	-0.2291	0.1914	0.4152	TRUE	0.1885	0.118	0.3974	TRUE	-0.239	0.0892	0.2576	TRUE	0.2799	0.01095	0.05584	TRUE	-0.3236	0.01539	0.0507	TRUE	-0.1778	0.1351	0.2432	TRUE	0.1541	0.06754	0.2336	TRUE	0.03959	0.5827	1	TRUE	0.1059	0.4816	0.6926	TRUE	-0.3293	0.02803	0.08696
Rictor	_NE	NA	TRUE	-0.1181	0.3978	0.9959	TRUE	0.1972	0.07316	0.2454	TRUE	-0.1412	0.1207	0.4906	TRUE	-0.102	0.4768	0.8535	TRUE	0.02353	0.857	0.9564	TRUE	-0.008109	0.9697	0.9975	TRUE	-0.1395	0.3974	0.7578	TRUE	-0.2519	0.2013	0.4291	TRUE	0.2737	0.02613	0.182	TRUE	0.0554	0.6615	0.8276	TRUE	0.2191	0.01278	0.06218	TRUE	-0.2092	0.09653	0.2105	TRUE	-0.2463	0.03512	0.08295	TRUE	0.0437	0.6065	0.7853	TRUE	0.09456	0.2099	1	TRUE	-0.09166	0.3862	0.613	TRUE	-0.2157	0.1174	0.252
Rif1	_NE	NA	TRUE	-0.329	0.125	0.9959	TRUE	0.0604	0.7285	0.8611	TRUE	-0.2165	0.1205	0.4904	TRUE	-0.4515	0.05235	0.5271	TRUE	-0.2975	0.1808	0.5789	TRUE	-0.2089	0.504	0.9743	TRUE	-0.2935	0.1957	0.5924	TRUE	-0.5221	0.1675	0.3818	TRUE	0.4493	0.002424	0.04035	TRUE	-0.02327	0.8836	0.946	TRUE	0.361	0.002188	0.01719	TRUE	-0.444	0.006295	0.02466	TRUE	-0.3356	0.02568	0.06406	TRUE	-0.04862	0.6195	0.7933	TRUE	0.0773	0.3799	1	TRUE	-0.1877	0.1182	0.2989	TRUE	-0.4969	0.005049	0.02257
Riiad1	_NE	1	TRUE	-0.1672	0.6455	0.9959	TRUE	-0.1515	0.6105	0.7891	TRUE	-0.06028	0.8423	0.9572	TRUE	-0.6518	0.08092	0.5932	TRUE	0.6212	0.06748	0.4123	TRUE	0.2351	0.6157	0.9825	TRUE	-0.1658	0.6702	0.8957	TRUE	1.171	0.006746	0.03612	TRUE	-0.2015	0.5862	0.8165	TRUE	0.9884	0.004693	0.02915	TRUE	0.3454	0.3237	0.5361	TRUE	0.9854	0.0005353	0.003084	TRUE	0.8302	0.004411	0.01436	TRUE	0.2088	0.4017	0.6296	TRUE	0.3894	0.09779	1	TRUE	0.4751	0.07326	0.216	TRUE	0.8597	0.003032	0.01496
Rilp	_NE	1	TRUE	0.3224	0.417	0.9959	TRUE	0.1477	0.6396	0.8068	TRUE	-0.231	0.4671	0.8	TRUE	-0.5369	0.1458	0.6639	TRUE	-0.1023	0.769	0.9241	TRUE	-0.003741	0.9936	0.9983	TRUE	0.3152	0.4699	0.8007	TRUE	1.317	0.001329	0.009782	TRUE	1.474	6.286e-07	4.032e-05	TRUE	0.4244	0.2197	0.4563	TRUE	-0.1861	0.6164	0.7827	TRUE	1.394	3.284e-06	3.119e-05	TRUE	0.8641	0.004378	0.01428	TRUE	0.3515	0.1455	0.3599	TRUE	0.1331	0.5283	1	TRUE	0.1205	0.6908	0.8424	TRUE	0.6557	0.03039	0.09268
Rilpl1	_NE	NA	TRUE	0.0189	0.916	0.9991	TRUE	-0.1064	0.441	0.6674	TRUE	0.1336	0.2576	0.6495	TRUE	0.3063	0.01524	0.361	TRUE	-0.2395	0.08613	0.4489	TRUE	-0.05689	0.7668	0.9896	TRUE	0.2042	0.2363	0.6345	TRUE	0.01331	0.9394	0.9748	TRUE	0.1266	0.251	0.5687	TRUE	-0.1908	0.1472	0.3542	TRUE	-0.2619	0.03112	0.1152	TRUE	-0.0319	0.7982	0.8799	TRUE	-0.1365	0.3524	0.5001	TRUE	-0.04338	0.6641	0.8218	TRUE	-0.1302	0.08457	1	TRUE	-0.1693	0.1265	0.3126	TRUE	0.2133	0.2471	0.4264
Rilpl2	MG	NA	TRUE	0.1041	0.6813	0.9959	TRUE	-0.1479	0.4026	0.6366	TRUE	0.3272	0.07781	0.4047	TRUE	0.003388	0.9873	0.9981	TRUE	-0.2402	0.2373	0.6351	TRUE	-0.3656	0.1989	0.8429	TRUE	0.3523	0.1714	0.5634	TRUE	0.302	0.234	0.4705	TRUE	0.2584	0.1306	0.4177	TRUE	-0.06863	0.7291	0.8654	TRUE	-0.2255	0.2389	0.4461	TRUE	0.162	0.3906	0.5661	TRUE	0.2382	0.1953	0.3235	TRUE	-0.157	0.3503	0.5813	TRUE	0.03466	0.7924	1	TRUE	0.06181	0.6872	0.8397	TRUE	0.3693	0.05469	0.1434
Rimbp2	_NE	NA	TRUE	-0.2869	0.04969	0.9959	TRUE	-0.2321	0.06665	0.2331	TRUE	0.08147	0.3296	0.7093	TRUE	0.08823	0.4228	0.8309	TRUE	-0.242	0.06623	0.4083	TRUE	-0.05325	0.7586	0.9889	TRUE	0.2679	0.05269	0.3346	TRUE	0.4151	0.021	0.0884	TRUE	-0.01831	0.8931	0.9603	TRUE	0.1851	0.3545	0.5965	TRUE	-0.1836	0.04172	0.1411	TRUE	0.6268	8.648e-06	7.623e-05	TRUE	0.1311	0.4153	0.5625	TRUE	0.1052	0.2926	0.5274	TRUE	-0.1334	0.2079	1	TRUE	0.03646	0.7902	0.8998	TRUE	0.3245	0.1313	0.273
Rimbp3	_NE	NA	TRUE	-0.01084	0.9743	0.9991	TRUE	-0.04505	0.8591	0.9344	TRUE	-0.0721	0.7654	0.9266	TRUE	-0.1357	0.6275	0.9044	TRUE	-0.1874	0.444	0.7768	TRUE	0.2591	0.4433	0.9635	TRUE	0.05877	0.8451	0.9603	TRUE	-0.4703	0.2077	0.4374	TRUE	-0.1152	0.6113	0.8308	TRUE	-0.5351	0.06573	0.2086	TRUE	-0.08153	0.7338	0.8609	TRUE	-0.2388	0.3591	0.5367	TRUE	-0.7304	0.00651	0.02	TRUE	-0.0251	0.8885	0.9491	TRUE	0.1182	0.5042	1	TRUE	-0.2087	0.4477	0.666	TRUE	-0.4009	0.1363	0.2805
Rimkla	_NE	NA	TRUE	-0.06934	0.733	0.9959	TRUE	0.02889	0.8328	0.9209	TRUE	0.2559	0.05912	0.3617	TRUE	0.2749	0.1208	0.6369	TRUE	0.13	0.4682	0.7902	TRUE	-0.2007	0.3214	0.9142	TRUE	-0.2455	0.1681	0.5569	TRUE	-0.01623	0.9357	0.9732	TRUE	-0.2529	0.0846	0.3367	TRUE	-0.07719	0.6594	0.8268	TRUE	0.1769	0.1886	0.3827	TRUE	-0.2504	0.09377	0.2063	TRUE	-0.5042	0.001385	0.005221	TRUE	-0.007682	0.9349	0.9723	TRUE	-0.02102	0.8124	1	TRUE	0.05199	0.6954	0.8452	TRUE	-0.6443	0.0001574	0.001245
Rimklb	_NE	NA	TRUE	-0.2132	0.189	0.9959	TRUE	0.06257	0.6598	0.8195	TRUE	0.05181	0.6768	0.8937	TRUE	-0.1876	0.1835	0.6986	TRUE	0.1597	0.2647	0.6572	TRUE	-0.04821	0.8091	0.9896	TRUE	-0.000248	0.9989	0.9999	TRUE	0.3726	0.03173	0.1195	TRUE	-0.1858	0.1524	0.4507	TRUE	0.4275	0.004234	0.02684	TRUE	0.2839	0.03222	0.1178	TRUE	0.2061	0.1034	0.2217	TRUE	0.5184	0.00012	0.0005906	TRUE	-0.03795	0.747	0.8744	TRUE	0.03413	0.7034	1	TRUE	0.161	0.1857	0.4013	TRUE	-0.1031	0.5006	0.6726
Rims1	_NE	3	TRUE	-0.0782	0.6424	0.9959	TRUE	-0.1976	0.2558	0.4972	TRUE	0.3499	0.005386	0.1015	TRUE	0.005377	0.9702	0.9947	TRUE	-0.1415	0.2849	0.6753	TRUE	-0.21	0.2234	0.8685	TRUE	-0.2308	0.1659	0.5537	TRUE	-0.9423	1.61e-08	3.926e-07	TRUE	0.1354	0.4289	0.7166	TRUE	-0.5665	6.741e-05	0.0008059	TRUE	-0.08071	0.3418	0.5544	TRUE	-0.6559	4.419e-05	0.0003359	TRUE	-0.9425	3.189e-15	5.508e-14	TRUE	-0.0193	0.811	0.9086	TRUE	0.001938	0.9769	1	TRUE	-0.6009	2.596e-08	5.721e-07	TRUE	-0.7568	2.252e-05	0.0002239
Rims2	_NE	3	TRUE	0.0905	0.572	0.9959	TRUE	0.09934	0.4501	0.6741	TRUE	0.1027	0.2851	0.6743	TRUE	-0.05504	0.7355	0.9379	TRUE	-0.08223	0.5991	0.8541	TRUE	-0.2384	0.1899	0.8336	TRUE	-0.2737	0.08145	0.4096	TRUE	-0.5876	0.001076	0.008209	TRUE	0.04055	0.7246	0.8894	TRUE	-0.143	0.2565	0.4958	TRUE	0.1283	0.1474	0.3268	TRUE	-0.5576	2.401e-05	0.000193	TRUE	-0.4992	0.0003986	0.001736	TRUE	-0.07733	0.3303	0.5625	TRUE	0.1176	0.1408	1	TRUE	-0.282	0.003538	0.02309	TRUE	-0.5252	8.533e-05	0.0007325
Rims3	N	3	TRUE	0.8891	0.003543	0.6006	TRUE	-0.3093	0.2585	0.4996	TRUE	0.2834	0.2046	0.6015	TRUE	-0.3944	0.2273	0.7208	TRUE	-0.7545	0.02223	0.2576	TRUE	-0.4675	0.1643	0.8035	TRUE	0.2242	0.2995	0.69	TRUE	-1.285	0.0001072	0.001158	TRUE	-0.318	0.3167	0.6321	TRUE	-0.442	0.0941	0.2665	TRUE	-0.848	0.0004422	0.00498	TRUE	-0.7671	0.01043	0.03702	TRUE	-0.5347	0.08873	0.1756	TRUE	-1.218	7.901e-10	6.651e-07	TRUE	-0.222	0.3675	1	TRUE	-0.09267	0.6752	0.8314	TRUE	-0.5697	0.03017	0.09216
Rims4	_NE	4	TRUE	0.4423	0.1054	0.9959	TRUE	-0.679	0.000965	0.01588	TRUE	0.4508	0.02026	0.2079	TRUE	-0.0113	0.961	0.9932	TRUE	-0.6423	0.001169	0.04825	TRUE	-0.4511	0.1571	0.7951	TRUE	0.5701	0.01454	0.1783	TRUE	-1.226	5.308e-05	0.000629	TRUE	-0.5552	0.006589	0.07949	TRUE	-0.5028	0.04534	0.1615	TRUE	-0.559	0.003569	0.02503	TRUE	-0.5762	0.02724	0.0794	TRUE	-0.7669	0.002522	0.008796	TRUE	-0.5887	1.209e-07	2.668e-05	TRUE	-0.2535	0.07142	1	TRUE	-0.1951	0.1947	0.4124	TRUE	-0.341	0.1793	0.3403
Rin1	_NE	NA	TRUE	-0.009181	0.9544	0.9991	TRUE	-0.104	0.3896	0.6254	TRUE	0.2458	0.004933	0.09604	TRUE	0.3589	0.01157	0.3177	TRUE	0.03443	0.7987	0.934	TRUE	-0.0486	0.7823	0.9896	TRUE	0.09149	0.4998	0.8167	TRUE	-0.1381	0.3803	0.624	TRUE	-0.3239	0.01361	0.1228	TRUE	-0.1921	0.176	0.3996	TRUE	-0.2451	0.01299	0.06276	TRUE	-0.1132	0.329	0.5051	TRUE	-0.3684	0.006529	0.02005	TRUE	-0.008001	0.9266	0.9678	TRUE	-0.09028	0.2245	1	TRUE	0.01571	0.8877	0.9499	TRUE	-0.1209	0.4406	0.6218
Rin2	_NE	1	TRUE	0.1977	0.3178	0.9959	TRUE	0.6002	6.822e-07	6.272e-05	TRUE	-0.1342	0.3661	0.7346	TRUE	0.2803	0.08717	0.6011	TRUE	0.3046	0.04878	0.3658	TRUE	0.5637	0.002921	0.09643	TRUE	0.3244	0.08229	0.412	TRUE	1.138	3.587e-07	6.959e-06	TRUE	0.4658	0.000357	0.00959	TRUE	0.7897	2.282e-07	4.749e-06	TRUE	0.3407	0.003609	0.02522	TRUE	0.8469	4.367e-11	8.452e-10	TRUE	0.9405	8.908e-11	1.071e-09	TRUE	0.07459	0.4944	0.7041	TRUE	-0.08679	0.3233	1	TRUE	0.6254	4.148e-06	6.372e-05	TRUE	1.012	3.153e-07	4.676e-06
Rin3	_NE	1	TRUE	0.8229	0.02495	0.9438	TRUE	0.1292	0.6404	0.8076	TRUE	-0.3487	0.3389	0.7165	TRUE	0.3345	0.2878	0.7555	TRUE	-0.1939	0.4951	0.8051	TRUE	0.3939	0.2941	0.9015	TRUE	0.4005	0.2151	0.6152	TRUE	1.336	8.081e-06	0.0001189	TRUE	0.1014	0.7178	0.8871	TRUE	0.6075	0.02399	0.102	TRUE	-0.1243	0.6443	0.8016	TRUE	1.372	1.902e-08	2.629e-07	TRUE	1.541	5.455e-11	6.716e-10	TRUE	-0.4165	0.05487	0.2046	TRUE	-0.05695	0.756	1	TRUE	1.081	1.158e-05	0.0001645	TRUE	1.415	2.724e-07	4.118e-06
Ring1	_NE	NA	TRUE	0.2203	0.2264	0.9959	TRUE	-0.4305	0.0004376	0.009103	TRUE	0.2695	0.02436	0.2306	TRUE	-0.0311	0.8331	0.9656	TRUE	-0.4048	0.02662	0.282	TRUE	-0.0161	0.9366	0.9975	TRUE	0.4038	0.01882	0.1998	TRUE	-0.1376	0.4482	0.6836	TRUE	-0.2586	0.05866	0.2801	TRUE	-0.275	0.08357	0.2468	TRUE	-0.579	8.805e-07	2.517e-05	TRUE	-0.03217	0.82	0.8948	TRUE	-0.1535	0.2567	0.3966	TRUE	-0.1781	0.03152	0.1476	TRUE	-0.08241	0.2722	1	TRUE	-0.002777	0.9802	0.9894	TRUE	-0.009889	0.95	0.9733
Rinl	_NE	1	TRUE	0.5362	0.1602	0.9959	TRUE	0.1507	0.6165	0.7925	TRUE	0.3779	0.173	0.5651	TRUE	0.3574	0.3027	0.7678	TRUE	0.4879	0.1817	0.5809	TRUE	0.7145	0.07141	0.62	TRUE	0.4611	0.2122	0.6117	TRUE	1.032	0.002249	0.01504	TRUE	-0.1293	0.6589	0.8551	TRUE	0.6646	0.05446	0.1827	TRUE	-0.4373	0.1373	0.3139	TRUE	0.9803	0.0002604	0.001641	TRUE	1.796	2.121e-12	2.959e-11	TRUE	0.6098	0.001235	0.02024	TRUE	-0.1265	0.4762	1	TRUE	1.001	9.914e-05	0.001093	TRUE	0.5231	0.09172	0.2102
Rint1	_NE	NA	TRUE	-0.1291	0.4758	0.9959	TRUE	0.09351	0.4681	0.6876	TRUE	0.01706	0.9027	0.975	TRUE	0.02381	0.8805	0.9774	TRUE	0.08086	0.6126	0.8599	TRUE	0.2032	0.3252	0.9161	TRUE	0.1529	0.4024	0.7595	TRUE	-0.07427	0.7076	0.8587	TRUE	0.1438	0.3214	0.6363	TRUE	-0.0312	0.8518	0.9301	TRUE	0.05454	0.7498	0.8701	TRUE	-0.1399	0.326	0.5021	TRUE	-0.1364	0.4604	0.6054	TRUE	-0.008066	0.9335	0.9717	TRUE	0.01122	0.9101	1	TRUE	-0.06396	0.5997	0.7813	TRUE	-0.2071	0.1774	0.3382
Riok1	_NE	NA	TRUE	-0.1707	0.3847	0.9959	TRUE	0.2441	0.09018	0.2756	TRUE	-0.153	0.3154	0.6998	TRUE	-0.01763	0.9214	0.9858	TRUE	-0.08154	0.6275	0.8675	TRUE	0.08206	0.7196	0.986	TRUE	-0.05405	0.7872	0.9388	TRUE	0.3313	0.1205	0.3073	TRUE	0.119	0.4686	0.7468	TRUE	0.2602	0.1498	0.3586	TRUE	0.1723	0.2527	0.4612	TRUE	0.03468	0.8341	0.9036	TRUE	0.1662	0.2991	0.4436	TRUE	0.03944	0.7071	0.85	TRUE	0.06908	0.4851	1	TRUE	0.05783	0.6611	0.8233	TRUE	0.1888	0.3181	0.5025
Riok2	_NE	NA	TRUE	-0.133	0.4456	0.9959	TRUE	0.2691	0.04437	0.1838	TRUE	-0.07952	0.5513	0.8437	TRUE	-0.1148	0.4665	0.8502	TRUE	0.1764	0.2384	0.6362	TRUE	0.1454	0.4957	0.9728	TRUE	-0.04024	0.8251	0.9522	TRUE	0.2631	0.2283	0.4634	TRUE	0.009617	0.9527	0.9837	TRUE	0.3079	0.05558	0.1853	TRUE	0.01977	0.8792	0.9445	TRUE	0.0463	0.7487	0.8479	TRUE	0.04211	0.764	0.8491	TRUE	0.1643	0.1082	0.3042	TRUE	0.05744	0.5732	1	TRUE	0.004347	0.9723	0.9865	TRUE	0.1498	0.368	0.5527
Riok3	_NE	NA	TRUE	-0.01814	0.8967	0.9991	TRUE	0.1813	0.08315	0.2642	TRUE	-0.06726	0.4575	0.7939	TRUE	0.08063	0.4836	0.8553	TRUE	0.1149	0.3755	0.7356	TRUE	0.07862	0.6415	0.9825	TRUE	-0.0432	0.7638	0.9316	TRUE	0.2527	0.1116	0.2919	TRUE	0.1173	0.2858	0.6038	TRUE	0.2008	0.1002	0.2768	TRUE	0.1533	0.07784	0.2154	TRUE	0.1714	0.1207	0.2487	TRUE	0.1227	0.2731	0.4154	TRUE	0.08861	0.2619	0.4954	TRUE	0.1252	0.06677	1	TRUE	0.0648	0.5092	0.7148	TRUE	0.1542	0.3498	0.5352
Ripk1	_NE	1	TRUE	-0.1041	0.6755	0.9959	TRUE	0.1744	0.3172	0.5604	TRUE	-0.1384	0.5127	0.8235	TRUE	-0.06238	0.7797	0.951	TRUE	0.06184	0.7633	0.9224	TRUE	0.4561	0.07434	0.6323	TRUE	0.3528	0.1268	0.4976	TRUE	0.8248	0.0005371	0.004558	TRUE	0.2063	0.2835	0.6018	TRUE	0.7875	0.0004882	0.004474	TRUE	0.07906	0.6857	0.8305	TRUE	0.9837	4.643e-08	6.043e-07	TRUE	1.096	9.014e-12	1.201e-10	TRUE	0.01234	0.9228	0.9661	TRUE	-0.03354	0.8024	1	TRUE	0.7849	1.355e-06	2.242e-05	TRUE	0.7754	2.12e-05	0.0002121
Ripk2	_NE	NA	TRUE	-0.07427	0.7839	0.9959	TRUE	0.3722	0.05888	0.2161	TRUE	-0.181	0.4275	0.7745	TRUE	-0.2159	0.4272	0.8319	TRUE	-0.003434	0.9885	0.9959	TRUE	0.2091	0.4894	0.9719	TRUE	0.07886	0.7802	0.9368	TRUE	0.522	0.07898	0.2301	TRUE	0.1065	0.6174	0.8347	TRUE	0.2949	0.2444	0.4823	TRUE	0.1681	0.3883	0.597	TRUE	0.3189	0.126	0.2566	TRUE	0.4516	0.02513	0.06299	TRUE	-0.04582	0.8005	0.9029	TRUE	-0.01684	0.9173	1	TRUE	0.272	0.168	0.3766	TRUE	0.2259	0.2803	0.4624
Ripk3	MG	NA	TRUE	-0.001697	0.998	0.9999	FALSE	-0.7324	0.2267	NA	TRUE	-0.5975	0.3279	0.7079	TRUE	0.1582	0.7643	0.9461	TRUE	-0.7735	0.1397	0.5289	FALSE	1.318	0.06444	NA	TRUE	-0.3037	0.6676	0.8947	TRUE	0.8222	0.1495	0.3546	FALSE	-0.2393	0.7287	NA	TRUE	0.8117	0.106	0.2868	TRUE	0.0376	0.9488	0.9782	TRUE	1.216	0.003128	0.01391	TRUE	0.7327	0.1525	0.267	FALSE	-1.089	0.04865	NA	FALSE	-0.0564	0.8962	NA	TRUE	0.5689	0.1514	0.3505	TRUE	0.1867	0.6743	0.8053
Ripk4	N	NA	TRUE	0.7105	0.1707	0.9959	TRUE	0.1339	0.7725	0.8876	TRUE	-0.8098	0.1068	0.4683	TRUE	-1.352	0.02268	0.424	TRUE	-0.01065	0.9811	0.9934	TRUE	-0.1218	0.827	0.9917	TRUE	-0.1896	0.7495	0.927	TRUE	0.4024	0.5271	0.7433	FALSE	1.799	0.0006308	NA	TRUE	0.9442	0.07026	0.2184	TRUE	-0.05063	0.9075	0.9586	TRUE	1.473	0.003243	0.01434	TRUE	1.105	0.004336	0.01415	TRUE	0.7481	0.04212	0.175	TRUE	0.1452	0.7171	1	TRUE	0.563	0.1118	0.2884	TRUE	0.9566	0.003527	0.01684
Ripply2	_NE	NA	TRUE	-0.2823	0.4854	0.9959	TRUE	-0.339	0.2611	0.5024	TRUE	-0.01127	0.9715	0.9937	TRUE	0.08429	0.8082	0.9592	TRUE	-0.561	0.09525	0.4601	TRUE	-0.02092	0.9645	0.9975	TRUE	0.2064	0.6537	0.8868	TRUE	-0.2393	0.5454	0.7581	TRUE	0.04849	0.875	0.9541	TRUE	-0.5249	0.1232	0.3149	TRUE	-0.5	0.1425	0.3208	TRUE	-0.1374	0.6848	0.8056	TRUE	-0.5159	0.1123	0.2106	TRUE	-0.05555	0.8324	0.9206	TRUE	0.0359	0.8619	1	TRUE	-0.2779	0.2973	0.5295	TRUE	0.1669	0.6149	0.7616
Ripply3	EC	NA	FALSE	0.8088	0.2907	NA	FALSE	-0.3661	0.5349	NA	FALSE	-0.3503	0.6372	NA	FALSE	-0.8321	0.2869	NA	TRUE	-0.9401	0.1331	0.5206	FALSE	0.7221	0.3721	NA	FALSE	0.0819	0.9272	NA	FALSE	0.9382	0.2028	NA	FALSE	4.184	0.003491	NA	FALSE	0.4714	0.6616	NA	NA	NA	NA	NA	NA	NA	NA	NA	NA	NA	NA	NA	NA	NA	NA	NA	NA	NA	NA	NA	NA	NA	NA	NA	NA	NA	NA	NA
Rit1	_NE	NA	TRUE	0.05711	0.7414	0.9959	TRUE	0.03235	0.8074	0.9079	TRUE	0.2332	0.07092	0.3906	TRUE	0.1747	0.2525	0.7337	TRUE	0.1091	0.4961	0.8051	TRUE	0.08797	0.6669	0.9825	TRUE	0.1242	0.5057	0.8183	TRUE	-0.0001806	0.9992	0.9998	TRUE	0.04748	0.7388	0.8953	TRUE	-0.1837	0.2244	0.4611	TRUE	0.1487	0.2326	0.4384	TRUE	-0.1768	0.1917	0.3469	TRUE	0.1573	0.229	0.364	TRUE	0.1058	0.2611	0.4947	TRUE	-0.04958	0.5583	1	TRUE	-0.01785	0.8736	0.9423	TRUE	-0.2146	0.163	0.3179
Rit2	N	3	TRUE	0.02002	0.9016	0.9991	TRUE	0.0439	0.6947	0.8399	TRUE	-0.06216	0.5815	0.855	TRUE	0.006863	0.9561	0.9926	TRUE	0.2042	0.2507	0.6447	TRUE	-0.08611	0.64	0.9825	TRUE	-0.2114	0.1361	0.5131	TRUE	-0.7765	0.0001072	0.001158	TRUE	-0.1901	0.1368	0.4294	TRUE	-0.3794	0.008608	0.04712	TRUE	0.1609	0.09432	0.2446	TRUE	-0.8519	1.291e-11	2.659e-10	TRUE	-0.6237	2.735e-05	0.0001538	TRUE	-0.1681	0.1179	0.3193	TRUE	0.002785	0.9753	1	TRUE	-0.4142	0.0006155	0.00541	TRUE	-0.9948	3.031e-13	1.083e-11
Rlbp1	OL	1	TRUE	0.09593	0.6057	0.9959	TRUE	0.1706	0.1914	0.4222	TRUE	0.151	0.2814	0.6707	TRUE	-0.0466	0.771	0.9489	TRUE	0.2317	0.2021	0.6	TRUE	0.4675	0.02039	0.3441	TRUE	0.3108	0.08225	0.4119	TRUE	0.6809	0.001049	0.008024	TRUE	-0.4082	0.03081	0.199	TRUE	0.2715	0.146	0.3528	TRUE	-0.1335	0.3088	0.5207	TRUE	0.5979	0.0009078	0.004873	TRUE	0.4075	0.004329	0.01413	TRUE	0.1105	0.3205	0.554	TRUE	0.02861	0.7876	1	TRUE	-0.1153	0.3841	0.6114	TRUE	0.03619	0.8424	0.9161
Rlf	_NE	NA	TRUE	-0.2773	0.09029	0.9959	TRUE	0.1698	0.1687	0.3932	TRUE	-0.2034	0.04459	0.3165	TRUE	-0.161	0.3	0.7659	TRUE	0.005664	0.9718	0.9906	TRUE	-0.0813	0.7091	0.9849	TRUE	-0.2291	0.1515	0.535	TRUE	-0.1285	0.5411	0.7545	TRUE	0.1499	0.2199	0.538	TRUE	0.08614	0.5378	0.7487	TRUE	0.1893	0.04036	0.138	TRUE	-0.1647	0.1629	0.3099	TRUE	-0.2061	0.1017	0.1953	TRUE	0.1908	0.02738	0.136	TRUE	0.0828	0.2979	1	TRUE	-0.1806	0.08659	0.2429	TRUE	-0.04261	0.8289	0.9075
Rlim	_NE	NA	TRUE	-0.151	0.2899	0.9959	TRUE	0.2345	0.02399	0.1292	TRUE	-0.121	0.2198	0.6151	TRUE	0.03387	0.7749	0.95	TRUE	0.1875	0.1924	0.5925	TRUE	-0.06864	0.6922	0.9825	TRUE	-0.2816	0.04681	0.3139	TRUE	-0.1162	0.5007	0.7235	TRUE	0.274	0.01527	0.1306	TRUE	0.08263	0.5097	0.7282	TRUE	0.3372	4.254e-05	0.0007219	TRUE	-0.1804	0.1184	0.2453	TRUE	-0.1546	0.2116	0.3435	TRUE	0.1519	0.0579	0.2108	TRUE	0.08298	0.2502	1	TRUE	-0.1	0.3477	0.5798	TRUE	-0.2359	0.1345	0.2778
Rln1	_NE	NA	FALSE	-1.032	0.1669	NA	TRUE	-0.5536	0.2934	0.5362	FALSE	0.6083	0.402	NA	TRUE	0.1608	0.762	0.9455	TRUE	0.8931	0.07603	0.4294	FALSE	-1.101	0.1658	NA	FALSE	-0.3871	0.5311	NA	TRUE	0.3679	0.5802	0.7821	FALSE	-1.543	0.06901	NA	FALSE	0.2637	0.6526	NA	FALSE	0.4695	0.4907	NA	TRUE	0.8395	0.1023	0.2202	TRUE	0.6233	0.2472	0.3855	FALSE	-0.3914	0.3194	NA	FALSE	0.1162	0.8176	NA	TRUE	0.382	0.329	0.563	TRUE	0.1545	0.6756	0.8062
Rltpr	_NE	4	TRUE	0.3481	0.04203	0.9959	TRUE	-0.4964	0.0002171	0.005418	TRUE	0.5548	2.31e-06	0.0008579	TRUE	0.307	0.06037	0.5492	TRUE	-0.4176	0.01824	0.2338	TRUE	-0.4563	0.08718	0.672	TRUE	0.2238	0.2764	0.6685	TRUE	-0.5844	0.003868	0.02322	TRUE	-0.2976	0.05487	0.2699	TRUE	-0.5606	0.006495	0.03771	TRUE	-0.6952	3.908e-08	1.672e-06	TRUE	-0.4974	0.001757	0.008589	TRUE	-0.7947	1.794e-05	0.000105	TRUE	-0.1768	0.1194	0.322	TRUE	-0.1079	0.1955	1	TRUE	-0.3688	0.0002496	0.002449	TRUE	-0.03864	0.8538	0.9219
Rmi1	_NE	NA	TRUE	-0.1432	0.5153	0.9959	TRUE	0.3599	0.03163	0.1524	TRUE	-0.1686	0.3369	0.715	TRUE	0.001952	0.9922	0.9988	TRUE	0.1525	0.4347	0.7726	TRUE	0.02957	0.916	0.9959	TRUE	-0.2321	0.3436	0.7233	TRUE	0.1298	0.6574	0.8312	TRUE	0.2844	0.06061	0.2842	TRUE	0.2457	0.09703	0.2714	TRUE	0.07981	0.6482	0.8045	TRUE	0.07824	0.6831	0.805	TRUE	0.2587	0.1189	0.2199	TRUE	0.1763	0.178	0.4035	TRUE	-0.02231	0.8519	1	TRUE	0.01168	0.9399	0.9726	TRUE	-0.07407	0.6988	0.8228
Rmnd1	_NE	NA	TRUE	-0.1164	0.5102	0.9959	TRUE	0.2574	0.03383	0.1576	TRUE	-0.1793	0.1555	0.5457	TRUE	0.05014	0.7497	0.9423	TRUE	0.2235	0.1532	0.546	TRUE	0.3801	0.05989	0.5823	TRUE	0.1529	0.3926	0.7546	TRUE	-0.1971	0.3127	0.5601	TRUE	-0.08034	0.5939	0.8209	TRUE	-0.4399	0.004511	0.02825	TRUE	0.1162	0.3432	0.5551	TRUE	-0.1793	0.2159	0.3774	TRUE	-0.05026	0.7155	0.8147	TRUE	0.1815	0.04084	0.1721	TRUE	-0.02224	0.8144	1	TRUE	-0.2083	0.06515	0.1994	TRUE	-0.4773	0.006651	0.02822
Rmnd5a	_NE	NA	TRUE	-0.1072	0.5364	0.9959	TRUE	0.2988	0.004718	0.04802	TRUE	-0.09277	0.281	0.6705	TRUE	0.07169	0.5471	0.8738	TRUE	0.1261	0.3859	0.7414	TRUE	0.1484	0.355	0.9326	TRUE	-0.1711	0.2212	0.6205	TRUE	-0.2303	0.1206	0.3074	TRUE	0.2159	0.09018	0.3478	TRUE	-0.2103	0.1194	0.3088	TRUE	0.2325	0.004657	0.03053	TRUE	-0.2103	0.07201	0.1688	TRUE	-0.2664	0.02354	0.05961	TRUE	0.1182	0.1394	0.3511	TRUE	0.006018	0.9228	1	TRUE	-0.2153	0.03599	0.132	TRUE	-0.4322	0.001077	0.006461
Rmnd5b	_NE	NA	TRUE	0.01481	0.9231	0.9991	TRUE	-0.1734	0.1183	0.3233	TRUE	0.1352	0.1827	0.5759	TRUE	0.2538	0.06837	0.5674	TRUE	-0.06501	0.6236	0.8655	TRUE	-0.12	0.4926	0.9727	TRUE	0.07981	0.6179	0.8715	TRUE	0.05221	0.7579	0.8869	TRUE	-0.2611	0.01866	0.149	TRUE	-0.04343	0.739	0.8697	TRUE	-0.3072	0.002265	0.01763	TRUE	0.009463	0.9379	0.9652	TRUE	-0.07139	0.5564	0.6901	TRUE	-0.09722	0.2364	0.4678	TRUE	-0.03806	0.5689	1	TRUE	-0.07735	0.4779	0.6902	TRUE	0.07263	0.6084	0.757
Rmst	_NE	NA	TRUE	0.3168	0.4925	0.9959	TRUE	0.06093	0.8596	0.9345	TRUE	-0.4065	0.2464	0.6422	TRUE	-0.9136	0.02099	0.4116	TRUE	-0.5185	0.1574	0.5513	TRUE	0.58	0.202	0.8451	TRUE	-1.045	0.01604	0.1864	TRUE	1.035	0.02338	0.09566	TRUE	1.059	0.002242	0.03822	TRUE	0.6793	0.07638	0.2314	TRUE	0.4703	0.1301	0.3028	TRUE	1.065	0.0007275	0.004042	TRUE	1.693	2.073e-07	1.689e-06	TRUE	0.04683	0.868	0.9389	TRUE	0.06582	0.7673	1	TRUE	0.917	0.002246	0.01598	TRUE	1.121	0.0005405	0.003616
Rn4.5s	_NE	NA	FALSE	2.582	0.1458	NA	FALSE	1.991	0.2249	NA	FALSE	0	1	NA	FALSE	-1.917	0.2457	NA	FALSE	1.223	0.4379	NA	FALSE	0	1	NA	FALSE	0	1	NA	FALSE	0	1	NA	FALSE	0	1	NA	TRUE	-0.3306	0.3074	0.5514	NA	NA	NA	NA	NA	NA	NA	NA	NA	NA	NA	NA	NA	NA	NA	NA	NA	NA	NA	NA	NA	NA	NA	NA	NA	NA	NA	NA
Rn45s	_NE	3	TRUE	-3.369	0.0005494	0.2406	TRUE	-0.85	7.459e-05	0.002432	TRUE	0.4494	0.07272	0.3944	TRUE	-0.4355	0.08549	0.6003	TRUE	0.7068	0.03	0.297	TRUE	-0.02769	0.9269	0.9975	TRUE	0.1116	0.6657	0.8934	TRUE	-0.2964	0.2624	0.5041	TRUE	-3.659	2.217e-06	0.0001212	TRUE	0.696	2.285e-07	4.749e-06	TRUE	-0.05336	0.8506	0.9284	TRUE	-0.4613	0.0206	0.06378	TRUE	-0.507	0.09748	0.1888	TRUE	0.1773	0.2492	0.4823	TRUE	0.08893	0.7589	1	TRUE	1.039	0.09093	0.2511	TRUE	-0.4335	0.05901	0.1517
Rnase1	_NE	NA	TRUE	0.1092	0.8388	0.9983	TRUE	-0.2178	0.6071	0.7866	TRUE	0.02688	0.958	0.9895	TRUE	-0.3851	0.4291	0.8324	TRUE	0.4972	0.2617	0.654	TRUE	0.5111	0.4074	0.9524	TRUE	0.05796	0.9232	0.979	TRUE	-0.891	0.266	0.5079	FALSE	-1.601	0.0101	NA	FALSE	0.4658	0.4654	NA	TRUE	-0.1001	0.8538	0.9301	TRUE	0.2718	0.5066	0.6705	FALSE	0.7815	0.1324	NA	TRUE	-0.2979	0.3902	0.6199	TRUE	-0.536	0.07991	1	TRUE	-0.6769	0.0949	0.2581	TRUE	-1.168	0.006737	0.02848
Rnase4	MG	1	TRUE	0.2739	0.1612	0.9959	TRUE	0.3128	0.03942	0.1711	TRUE	0.0756	0.6899	0.8987	TRUE	-0.2863	0.2143	0.7133	TRUE	0.1557	0.4168	0.7617	TRUE	0.6201	0.01739	0.3111	TRUE	0.2636	0.251	0.6497	TRUE	1.476	7.421e-10	2.228e-08	TRUE	0.1911	0.2383	0.5565	TRUE	1.074	3.629e-07	7.304e-06	TRUE	0.004279	0.9771	0.99	TRUE	1.547	2.742e-19	1.17e-17	TRUE	1.876	6.841e-42	4.112e-40	TRUE	0.2208	0.08141	0.2594	TRUE	-0.03531	0.7383	1	TRUE	1.341	1.683e-19	1.461e-17	TRUE	1.339	1.602e-10	3.972e-09
Rnase6	_NE	NA	FALSE	0.8553	0.2875	NA	FALSE	0.4387	0.582	NA	FALSE	-0.2756	0.7404	NA	FALSE	-0.322	0.6602	NA	FALSE	0.1397	0.8788	NA	FALSE	0.3762	0.6552	NA	FALSE	-0.368	0.6608	NA	FALSE	0.9698	0.1057	NA	FALSE	3.059	0.06316	NA	FALSE	0.9739	0.1286	NA	FALSE	-0.03427	0.9598	NA	FALSE	1.744	0.003678	NA	TRUE	1.029	0.05055	0.112	FALSE	-0.5221	0.3143	NA	FALSE	-0.3037	0.6373	NA	TRUE	1.158	0.01618	0.07347	FALSE	0.7147	0.1867	NA
Rnaseh1	_NE	NA	TRUE	0.07925	0.7207	0.9959	TRUE	-0.03039	0.8467	0.9279	TRUE	-0.0726	0.6786	0.8949	TRUE	0.007304	0.972	0.9951	TRUE	-0.1766	0.3479	0.7172	TRUE	-0.06443	0.8022	0.9896	TRUE	0.1057	0.639	0.8805	TRUE	0.1633	0.5045	0.7265	TRUE	-0.2529	0.1629	0.4657	TRUE	0.2778	0.1632	0.38	TRUE	-0.1848	0.2965	0.5078	TRUE	0.2145	0.239	0.406	TRUE	-0.02546	0.8683	0.9208	TRUE	0.08753	0.4676	0.6838	TRUE	-0.0744	0.5151	1	TRUE	0.0008906	0.995	0.9974	TRUE	0.2813	0.1171	0.2516
Rnaseh2a	_NE	NA	TRUE	0.04565	0.8289	0.9983	TRUE	0.001042	0.9946	0.998	TRUE	0.1041	0.5185	0.8262	TRUE	0.04202	0.8156	0.9613	TRUE	0.09168	0.5968	0.853	TRUE	0.07068	0.7601	0.9889	TRUE	0.1722	0.3979	0.7579	TRUE	0.08861	0.6863	0.8482	TRUE	-0.1958	0.3139	0.6305	TRUE	-0.001587	0.9933	0.9977	TRUE	-0.1554	0.2913	0.5025	TRUE	-0.03382	0.846	0.9104	TRUE	-0.2477	0.09459	0.1846	TRUE	-0.05403	0.6357	0.8038	TRUE	-0.01605	0.8861	1	TRUE	-0.1211	0.3433	0.5766	TRUE	-0.1161	0.4801	0.6553
Rnaseh2b	_NE	NA	TRUE	0.1535	0.5578	0.9959	TRUE	0.5192	0.01061	0.07958	TRUE	0.006557	0.975	0.9948	TRUE	-0.08162	0.7193	0.9322	TRUE	0.3735	0.1102	0.4875	TRUE	-0.003518	0.9902	0.9978	TRUE	-0.2823	0.2855	0.6772	TRUE	0.2767	0.3562	0.6021	TRUE	-0.08995	0.6715	0.862	TRUE	0.2873	0.2345	0.4725	TRUE	0.1865	0.3444	0.556	TRUE	-0.07636	0.718	0.8275	TRUE	0.1941	0.2863	0.43	TRUE	0.1604	0.2707	0.5054	TRUE	0.02571	0.8717	1	TRUE	0.07691	0.6907	0.8424	TRUE	0.1553	0.5192	0.6872
Rnaseh2c	_NE	NA	TRUE	0.4826	0.1821	0.9959	TRUE	-0.5188	0.02998	0.1473	TRUE	0.6426	0.004898	0.09561	TRUE	0.09334	0.7658	0.947	TRUE	-0.7288	0.03856	0.332	TRUE	-0.1257	0.7359	0.9877	TRUE	0.1902	0.6067	0.866	TRUE	-0.4361	0.1998	0.427	TRUE	-0.009368	0.9661	0.9869	TRUE	-0.7283	0.01897	0.08597	TRUE	-0.2905	0.2833	0.4939	TRUE	-0.128	0.661	0.7899	TRUE	-0.358	0.2574	0.3972	TRUE	-0.2013	0.2243	0.4538	TRUE	-0.1786	0.2423	1	TRUE	-0.01477	0.941	0.9729	TRUE	-0.05565	0.7934	0.8852
Rnasek	_NE	NA	TRUE	0.2813	0.05523	0.9959	TRUE	-0.3794	0.00332	0.03729	TRUE	0.3466	0.0003599	0.01922	TRUE	0.2026	0.1454	0.6637	TRUE	-0.2631	0.0605	0.3969	TRUE	-0.3141	0.1542	0.7935	TRUE	0.2541	0.1503	0.5333	TRUE	-0.1982	0.253	0.4938	TRUE	-0.07185	0.5535	0.7985	TRUE	-0.2185	0.1305	0.3272	TRUE	-0.4512	1.621e-05	0.000312	TRUE	-0.2227	0.09665	0.2107	TRUE	-0.2844	0.03868	0.08976	TRUE	-0.1183	0.3266	0.5594	TRUE	-0.1104	0.1036	1	TRUE	-0.152	0.1636	0.3698	TRUE	0.06621	0.7171	0.8359
Rnasel	_NE	NA	TRUE	-0.1199	0.6561	0.9959	TRUE	-0.0033	0.9859	0.9943	TRUE	0.1515	0.4976	0.8157	TRUE	-0.3079	0.2579	0.7365	TRUE	-0.1044	0.648	0.8752	TRUE	-0.125	0.6634	0.9825	TRUE	0.05489	0.821	0.9501	TRUE	-0.01754	0.9602	0.9846	TRUE	0.05858	0.7518	0.9012	TRUE	0.3796	0.09411	0.2665	TRUE	-0.009291	0.9541	0.9804	TRUE	0.1911	0.3338	0.5104	TRUE	0.3692	0.1044	0.1994	TRUE	-0.262	0.06455	0.2267	TRUE	0.2331	0.1048	1	TRUE	0.08517	0.6045	0.7845	TRUE	-0.1096	0.5973	0.7486
Rnaset2a	_NE	NA	TRUE	0.0172	0.9687	0.9991	TRUE	0.1772	0.5811	0.768	TRUE	-0.07485	0.833	0.9543	TRUE	-0.1936	0.6233	0.9025	TRUE	-0.08051	0.8203	0.9432	TRUE	0.347	0.4491	0.9653	TRUE	1.013	0.04456	0.3064	TRUE	0.9948	0.01414	0.06481	TRUE	0.2376	0.4744	0.7508	TRUE	1.239	4.691e-13	2.322e-11	TRUE	-0.03151	0.928	0.9688	TRUE	1.102	0.0005831	0.003331	TRUE	1.454	2.634e-06	1.827e-05	TRUE	0.4269	0.03974	0.1696	TRUE	0.0685	0.7697	1	TRUE	0.7124	0.01275	0.06196	TRUE	0.7071	0.008991	0.03593
Rnaset2b	_NE	NA	TRUE	-0.006634	0.9868	0.9991	TRUE	0.06208	0.8259	0.9177	TRUE	-0.01592	0.9577	0.9894	TRUE	-0.2304	0.5165	0.8667	TRUE	-0.09556	0.7676	0.924	TRUE	0.4425	0.2828	0.8995	TRUE	0.6386	0.136	0.5131	TRUE	0.9391	0.01185	0.05656	TRUE	0.4629	0.2102	0.5249	TRUE	1.239	4.054e-18	3.645e-16	TRUE	0.1952	0.5266	0.7168	TRUE	0.9697	0.0004441	0.002626	TRUE	1.258	2.278e-06	1.603e-05	TRUE	0.3009	0.0974	0.2868	TRUE	0.116	0.5933	1	TRUE	0.6478	0.006439	0.0367	TRUE	0.8186	0.0002051	0.001561
Rnd1	_NE	NA	TRUE	0.8138	0.007554	0.7374	TRUE	0.05624	0.8446	0.927	TRUE	-0.2978	0.1629	0.5537	TRUE	-0.05882	0.8372	0.9672	TRUE	-0.3279	0.279	0.6704	TRUE	-0.5438	0.06634	0.6027	TRUE	0.04326	0.8607	0.9634	TRUE	-0.6789	0.05304	0.1743	TRUE	-0.06371	0.7782	0.914	TRUE	0.0733	0.7936	0.8994	TRUE	0.03606	0.8636	0.9359	TRUE	-0.6645	0.01162	0.04049	TRUE	0.2578	0.2339	0.3697	TRUE	-0.7647	8.91e-06	0.0006428	TRUE	0.006756	0.9773	1	TRUE	-0.007163	0.9685	0.9845	TRUE	-0.6097	0.003283	0.01588
Rnd2	OL	NA	TRUE	0.2783	0.1724	0.9959	TRUE	-0.2531	0.05291	0.2027	TRUE	0.3815	0.003986	0.08371	TRUE	-0.1866	0.1871	0.7022	TRUE	-0.1737	0.2734	0.6653	TRUE	0.02411	0.9095	0.9959	TRUE	0.3649	0.04698	0.3141	TRUE	0.09562	0.6394	0.8202	TRUE	-0.2307	0.1446	0.4396	TRUE	-0.06598	0.6635	0.8293	TRUE	-0.6122	1.681e-06	4.339e-05	TRUE	0.09091	0.5344	0.6931	TRUE	-0.02202	0.8758	0.9251	TRUE	-0.2541	0.015	0.09612	TRUE	-0.04069	0.6631	1	TRUE	0.4013	0.02143	0.0903	TRUE	0.2191	0.2367	0.4146
Rnd3	_NE	NA	TRUE	-0.2359	0.2786	0.9959	TRUE	-0.000128	0.9994	0.9997	TRUE	-0.0541	0.7842	0.9346	TRUE	-0.2345	0.2106	0.712	TRUE	0.1461	0.4452	0.7775	TRUE	0.2094	0.3902	0.9425	TRUE	-0.0107	0.9589	0.9891	TRUE	0.3286	0.1503	0.3556	TRUE	0.08803	0.6213	0.8364	TRUE	0.7702	0.0001278	0.001413	TRUE	0.2328	0.1259	0.2962	TRUE	0.4331	0.01221	0.04207	TRUE	0.6673	1.106e-05	6.818e-05	TRUE	0.0017	0.9907	0.9964	TRUE	0.1102	0.3566	1	TRUE	0.4162	0.004843	0.02936	TRUE	0.2112	0.2666	0.4478
Rnf10	_NE	NA	TRUE	0.04377	0.7914	0.9959	TRUE	0.02873	0.7947	0.9008	TRUE	0.1113	0.2089	0.6058	TRUE	0.1943	0.1111	0.6259	TRUE	0.03537	0.7822	0.9288	TRUE	0.06259	0.7027	0.9831	TRUE	0.1014	0.48	0.8058	TRUE	-0.05459	0.724	0.8677	TRUE	-0.1212	0.3602	0.6691	TRUE	-0.2773	0.03771	0.1418	TRUE	-0.1031	0.2083	0.4087	TRUE	-0.1578	0.1657	0.3136	TRUE	-0.1882	0.09325	0.1825	TRUE	0.05363	0.5248	0.7261	TRUE	-0.09187	0.1819	1	TRUE	-0.1434	0.1852	0.4005	TRUE	-0.06236	0.619	0.7649
Rnf103	_NE	NA	TRUE	-0.09108	0.5811	0.9959	TRUE	0.2004	0.07212	0.2437	TRUE	-0.1787	0.0707	0.3897	TRUE	-0.08331	0.531	0.8702	TRUE	0.1917	0.2469	0.6411	TRUE	-0.05398	0.7555	0.9889	TRUE	-0.1474	0.3466	0.7259	TRUE	0.07036	0.691	0.8502	TRUE	0.09041	0.4387	0.7248	TRUE	0.2111	0.1251	0.3184	TRUE	0.2355	0.0242	0.09653	TRUE	-0.03202	0.7881	0.8734	TRUE	0.2082	0.07303	0.1502	TRUE	0.1208	0.1216	0.3255	TRUE	-0.002088	0.977	1	TRUE	-0.05261	0.6042	0.7845	TRUE	-0.05787	0.7388	0.8499
Rnf11	_NE	NA	TRUE	-0.1825	0.2752	0.9959	TRUE	0.1561	0.149	0.3671	TRUE	-0.01155	0.8992	0.9744	TRUE	0.0731	0.5607	0.8785	TRUE	0.2501	0.1046	0.4779	TRUE	-0.02661	0.8729	0.9936	TRUE	-0.08664	0.5688	0.8488	TRUE	-0.1401	0.3591	0.6046	TRUE	-0.001936	0.9877	0.995	TRUE	-0.01999	0.8803	0.9441	TRUE	0.21	0.01193	0.05941	TRUE	-0.2397	0.03664	0.1002	TRUE	-0.2313	0.05377	0.1176	TRUE	0.1873	0.03367	0.1539	TRUE	-0.08069	0.2442	1	TRUE	-0.2444	0.03678	0.1339	TRUE	-0.3643	0.003967	0.01845
Rnf111	_NE	NA	TRUE	-0.1518	0.3116	0.9959	TRUE	0.149	0.1528	0.3717	TRUE	-0.1388	0.1617	0.5527	TRUE	0.08063	0.5149	0.8667	TRUE	0.05718	0.7053	0.897	TRUE	0.1242	0.4544	0.9653	TRUE	-0.1106	0.4474	0.7888	TRUE	-0.07084	0.6755	0.8427	TRUE	0.05715	0.6387	0.8457	TRUE	-0.03803	0.7691	0.8859	TRUE	0.1757	0.08695	0.2318	TRUE	-0.1079	0.3956	0.5707	TRUE	-0.03221	0.7814	0.8603	TRUE	0.1295	0.1018	0.2937	TRUE	-0.04571	0.4957	1	TRUE	-0.05423	0.5877	0.7729	TRUE	-0.2201	0.1302	0.2711
Rnf112	_NE	NA	TRUE	-0.0787	0.7217	0.9959	TRUE	-0.1174	0.3662	0.6039	TRUE	0.1194	0.305	0.6927	TRUE	0.2453	0.07232	0.5774	TRUE	-0.1468	0.2987	0.6845	TRUE	-0.04491	0.8161	0.9899	TRUE	-0.06696	0.6571	0.8887	TRUE	-0.1619	0.3382	0.5858	TRUE	-0.1861	0.1411	0.4356	TRUE	-0.4532	0.0007325	0.006346	TRUE	-0.3897	7.194e-05	0.00112	TRUE	-0.1417	0.3032	0.4776	TRUE	-0.3726	0.006822	0.0208	TRUE	0.0381	0.6776	0.8305	TRUE	-0.1212	0.2311	1	TRUE	-0.2562	0.05891	0.1858	TRUE	-0.09103	0.503	0.6742
Rnf113a1	_NE	NA	TRUE	-0.0421	0.8983	0.9991	TRUE	0.03326	0.8863	0.9482	TRUE	0.0176	0.9452	0.9864	TRUE	0.171	0.5577	0.878	TRUE	0.06853	0.8122	0.9396	TRUE	-0.3052	0.3902	0.9425	TRUE	-0.01652	0.9609	0.9892	TRUE	-0.2211	0.4972	0.7209	TRUE	-0.2506	0.2623	0.5827	TRUE	-0.2865	0.3015	0.5458	TRUE	-0.07858	0.7571	0.8742	TRUE	-0.1503	0.5425	0.6989	TRUE	0.2669	0.2887	0.4327	TRUE	-0.03939	0.8218	0.9141	TRUE	-0.08289	0.6191	1	TRUE	0.11	0.626	0.7995	TRUE	0.02125	0.9305	0.9649
Rnf113a2	_NE	NA	TRUE	0.1901	0.4848	0.9959	TRUE	-0.1929	0.286	0.5295	TRUE	-0.01604	0.9373	0.9842	TRUE	-0.07572	0.7329	0.9372	TRUE	0.04993	0.8315	0.9464	TRUE	0.1201	0.6694	0.9825	TRUE	0.1079	0.6691	0.8953	TRUE	-0.08464	0.7537	0.8844	TRUE	-0.09402	0.6334	0.8427	TRUE	0.04579	0.8391	0.9242	TRUE	-0.0442	0.8214	0.9115	TRUE	-0.02965	0.8915	0.9364	TRUE	0.4637	0.01111	0.03146	TRUE	0.04239	0.7429	0.8717	TRUE	-0.002863	0.9825	1	TRUE	0.066	0.6982	0.8472	TRUE	0.08143	0.6921	0.818
Rnf114	_NE	NA	TRUE	0.01896	0.8961	0.9991	TRUE	-0.03716	0.7403	0.8687	TRUE	-0.04963	0.6152	0.8691	TRUE	0.1114	0.3784	0.8112	TRUE	0.07885	0.5422	0.8302	TRUE	-0.06019	0.7231	0.986	TRUE	0.1033	0.4714	0.8012	TRUE	0.1311	0.4161	0.6563	TRUE	-0.02737	0.8171	0.9296	TRUE	0.01481	0.9077	0.9584	TRUE	0.03565	0.6966	0.838	TRUE	-0.01921	0.8659	0.9215	TRUE	0.03478	0.756	0.8435	TRUE	-0.0402	0.6045	0.7841	TRUE	0.01431	0.82	1	TRUE	0.08222	0.4177	0.6397	TRUE	0.07787	0.5581	0.7181
Rnf115	_NE	NA	TRUE	-0.1477	0.3602	0.9959	TRUE	0.2566	0.01505	0.09918	TRUE	0.01978	0.8346	0.9548	TRUE	0.2379	0.06435	0.5577	TRUE	0.2814	0.07643	0.4297	TRUE	-0.03909	0.814	0.9899	TRUE	-0.1921	0.2139	0.6143	TRUE	0.02775	0.8661	0.9417	TRUE	0.08194	0.5103	0.7746	TRUE	0.1048	0.4338	0.6678	TRUE	0.3122	0.00067	0.006884	TRUE	-0.1385	0.2349	0.4012	TRUE	-0.08826	0.4391	0.5861	TRUE	0.2479	0.009096	0.07081	TRUE	-0.05258	0.5163	1	TRUE	-0.1419	0.1877	0.4035	TRUE	-0.1846	0.3092	0.4929
Rnf121	_NE	NA	TRUE	0.09222	0.5948	0.9959	TRUE	0.1499	0.2372	0.4771	TRUE	-0.01426	0.9117	0.9779	TRUE	0.09551	0.5272	0.87	TRUE	0.2843	0.05956	0.395	TRUE	0.1168	0.5313	0.9787	TRUE	0.0646	0.7101	0.9123	TRUE	-0.008521	0.962	0.9854	TRUE	0.09024	0.5393	0.7926	TRUE	-0.0486	0.7652	0.8839	TRUE	0.1592	0.2025	0.4012	TRUE	-0.03371	0.8068	0.8857	TRUE	-0.06964	0.5987	0.7249	TRUE	-0.0124	0.8891	0.9494	TRUE	-0.0475	0.5897	1	TRUE	0.03148	0.7834	0.8956	TRUE	-0.2859	0.1098	0.2398
Rnf122	OL	1	TRUE	0.1919	0.5221	0.9959	TRUE	0.3914	0.113	0.314	TRUE	-0.1054	0.6739	0.8925	TRUE	-0.2618	0.3547	0.7999	TRUE	-0.1706	0.6138	0.8608	TRUE	0.7421	0.03046	0.4265	TRUE	0.4121	0.2295	0.6266	TRUE	0.8439	0.007816	0.04069	TRUE	0.06963	0.7627	0.9056	TRUE	0.217	0.459	0.6889	TRUE	-0.1442	0.5568	0.7387	TRUE	1.26	2.733e-06	2.642e-05	TRUE	1.329	2.807e-10	3.214e-09	TRUE	0.4326	0.01119	0.08105	TRUE	-0.1142	0.5294	1	TRUE	1.059	3.295e-05	0.0004156	TRUE	1.647	1.026e-08	1.976e-07
Rnf123	_NE	NA	TRUE	0.04216	0.7731	0.9959	TRUE	-0.4094	7.946e-05	0.002552	TRUE	0.2365	0.005943	0.1076	TRUE	0.08842	0.4457	0.8413	TRUE	-0.2453	0.06846	0.4133	TRUE	-0.2217	0.2014	0.8445	TRUE	-0.00185	0.9898	0.9972	TRUE	-0.2501	0.09918	0.2704	TRUE	-0.06141	0.6224	0.8368	TRUE	-0.1633	0.1888	0.4154	TRUE	-0.392	2.801e-06	6.739e-05	TRUE	-0.07649	0.4911	0.657	TRUE	-0.4093	0.001517	0.00566	TRUE	-0.1834	0.03916	0.1682	TRUE	-0.06287	0.3051	1	TRUE	-0.13	0.1864	0.4018	TRUE	0.01257	0.9338	0.9666
Rnf125	EC	1	TRUE	0.03569	0.9332	0.9991	TRUE	0.4137	0.245	0.4852	TRUE	-1.117	0.005841	0.1064	TRUE	-0.3148	0.4931	0.8588	TRUE	-0.06864	0.8518	0.9551	TRUE	0.7706	0.108	0.7234	TRUE	-0.1669	0.7379	0.9236	TRUE	1.294	0.001546	0.0111	TRUE	0.7384	0.06535	0.2956	TRUE	1.366	0.0001065	0.001196	TRUE	0.8828	0.01617	0.07291	TRUE	0.9773	0.00485	0.01991	TRUE	1.225	0.0001516	0.0007293	TRUE	-0.09839	0.7052	0.8487	TRUE	0.2364	0.3398	1	TRUE	1.4	5.01e-05	0.0006029	TRUE	1.716	1.14e-06	1.538e-05
Rnf126	_NE	4	TRUE	0.4083	0.02389	0.9438	TRUE	-0.646	4.669e-05	0.001755	TRUE	0.5509	1.867e-05	0.003068	TRUE	0.103	0.503	0.8637	TRUE	-0.5838	0.001297	0.05126	TRUE	-0.4795	0.06595	0.6023	TRUE	0.3549	0.1223	0.4915	TRUE	-0.4912	0.01242	0.0587	TRUE	-0.2191	0.1325	0.4209	TRUE	-0.4405	0.01869	0.08503	TRUE	-0.7282	2.491e-08	1.111e-06	TRUE	-0.2843	0.08666	0.194	TRUE	-0.5191	0.01185	0.03321	TRUE	-0.2484	0.02795	0.1378	TRUE	-0.1176	0.1426	1	TRUE	0.056	0.5937	0.7769	TRUE	0.2382	0.275	0.4568
Rnf128	_NE	NA	TRUE	-0.4419	0.0277	0.9736	TRUE	0.1973	0.1594	0.3812	TRUE	0.1648	0.2476	0.6427	TRUE	0.007877	0.9591	0.9926	TRUE	0.2834	0.08139	0.4392	TRUE	0.05158	0.8101	0.9896	TRUE	-0.4348	0.03062	0.2564	TRUE	-0.1776	0.3904	0.6344	TRUE	0.05542	0.6802	0.8662	TRUE	-0.3691	0.01682	0.07881	TRUE	0.1413	0.2939	0.505	TRUE	-0.3364	0.03526	0.09727	TRUE	-0.1083	0.4784	0.6215	TRUE	0.2955	0.003597	0.04053	TRUE	-0.04189	0.7193	1	TRUE	-0.3735	0.01515	0.0702	TRUE	-0.4292	0.007	0.02936
Rnf13	_NE	NA	TRUE	-0.01003	0.9536	0.9991	TRUE	0.2627	0.02433	0.1302	TRUE	-0.1639	0.1146	0.4817	TRUE	-0.143	0.2219	0.7184	TRUE	0.1076	0.3831	0.7404	TRUE	0.2641	0.1769	0.8176	TRUE	-0.1636	0.2826	0.6735	TRUE	0.473	0.01445	0.06596	TRUE	0.2644	0.02444	0.1759	TRUE	0.2889	0.08909	0.2574	TRUE	0.09159	0.3047	0.5169	TRUE	0.3544	0.001687	0.008296	TRUE	0.5613	1.102e-06	8.17e-06	TRUE	0.4236	6.351e-05	0.002625	TRUE	0.04538	0.5068	1	TRUE	0.293	0.008317	0.04507	TRUE	0.3072	0.04089	0.116
Rnf130	_NE	1	TRUE	0.009542	0.958	0.9991	TRUE	0.1631	0.2108	0.4469	TRUE	-0.01315	0.908	0.9772	TRUE	-0.2422	0.09501	0.6157	TRUE	0.02665	0.8479	0.9537	TRUE	0.159	0.3618	0.9344	TRUE	0.06416	0.681	0.9008	TRUE	0.504	0.007641	0.03994	TRUE	0.311	0.02895	0.1921	TRUE	0.3909	0.01796	0.08265	TRUE	0.09695	0.3989	0.6059	TRUE	0.6166	2.664e-06	2.581e-05	TRUE	0.7652	1.13e-09	1.218e-08	TRUE	0.2257	0.006663	0.05896	TRUE	-0.01432	0.8504	1	TRUE	0.4525	1.288e-05	0.0001813	TRUE	0.5732	5.069e-05	0.0004622
Rnf135	_NE	1	TRUE	-0.08648	0.7951	0.996	TRUE	0.1465	0.5393	0.7386	TRUE	0.3066	0.2132	0.6103	TRUE	-0.209	0.4762	0.8535	TRUE	0.2862	0.2972	0.6836	TRUE	0.2703	0.4016	0.9489	TRUE	0.1014	0.7365	0.9235	TRUE	0.9682	0.0008715	0.006866	TRUE	0.09891	0.6927	0.8733	TRUE	0.9719	0.0005063	0.004623	TRUE	0.08411	0.7313	0.8597	TRUE	0.9117	4.21e-05	0.0003216	TRUE	1.115	5.991e-08	5.235e-07	TRUE	0.03316	0.8655	0.9375	TRUE	0.1849	0.2847	1	TRUE	0.6699	0.001323	0.01031	TRUE	0.6642	0.004729	0.02133
Rnf138	_NE	NA	TRUE	-0.3015	0.1304	0.9959	TRUE	0.3305	0.0253	0.1324	TRUE	-0.2097	0.1582	0.5489	TRUE	-0.3034	0.1251	0.6436	TRUE	0.02703	0.8778	0.9642	TRUE	-0.01962	0.9341	0.9975	TRUE	-0.3211	0.1266	0.4974	TRUE	0.2919	0.2947	0.5425	TRUE	0.01469	0.9383	0.9777	TRUE	0.3123	0.0902	0.2592	TRUE	0.3394	0.02189	0.08961	TRUE	0.1394	0.3932	0.5682	TRUE	0.2455	0.1095	0.2065	TRUE	0.1474	0.1922	0.4193	TRUE	0.06358	0.5905	1	TRUE	0.04544	0.7726	0.8894	TRUE	-0.03225	0.862	0.9274
Rnf139	_NE	NA	TRUE	-0.1115	0.4736	0.9959	TRUE	0.08627	0.463	0.683	TRUE	-0.1383	0.2137	0.6104	TRUE	-0.007769	0.9569	0.9926	TRUE	0.1257	0.4102	0.7578	TRUE	0.01362	0.9413	0.9975	TRUE	-0.1589	0.3493	0.7273	TRUE	0.03185	0.8614	0.9389	TRUE	0.03891	0.7641	0.9065	TRUE	0.2166	0.1307	0.3276	TRUE	0.236	0.03119	0.1152	TRUE	0.07029	0.5699	0.7223	TRUE	0.1123	0.3918	0.5391	TRUE	0.2627	0.003805	0.04165	TRUE	0.1279	0.1309	1	TRUE	0.1088	0.382	0.6098	TRUE	0.122	0.4418	0.6227
Rnf14	_NE	NA	TRUE	-0.2308	0.2087	0.9959	TRUE	0.002811	0.9795	0.9917	TRUE	0.01556	0.891	0.9719	TRUE	0.1269	0.3113	0.7726	TRUE	0.2412	0.1003	0.4704	TRUE	-0.07268	0.6705	0.9825	TRUE	-0.1472	0.3026	0.6919	TRUE	-0.2631	0.1152	0.298	TRUE	-0.0648	0.6069	0.8281	TRUE	-0.05644	0.6875	0.8424	TRUE	0.1943	0.0208	0.08651	TRUE	-0.3627	0.005066	0.02062	TRUE	-0.2978	0.01736	0.04612	TRUE	0.01311	0.8865	0.9482	TRUE	0.006894	0.9225	1	TRUE	-0.2735	0.03697	0.1345	TRUE	-0.4401	0.0009281	0.005724
Rnf141	_NE	NA	TRUE	-0.1458	0.4163	0.9959	TRUE	-0.04467	0.7418	0.8695	TRUE	0.005474	0.9681	0.993	TRUE	-0.01362	0.9281	0.9876	TRUE	0.07998	0.5975	0.8534	TRUE	-0.08968	0.6609	0.9825	TRUE	-0.2535	0.1819	0.5774	TRUE	-0.2026	0.3197	0.5679	TRUE	-0.01428	0.9395	0.9784	TRUE	-0.092	0.6177	0.8024	TRUE	0.2079	0.1278	0.2992	TRUE	-0.122	0.4886	0.6542	TRUE	-0.3064	0.0361	0.08477	TRUE	0.2905	0.001409	0.02198	TRUE	-0.01712	0.855	1	TRUE	-0.1764	0.1749	0.3868	TRUE	-0.2347	0.1325	0.2747
Rnf144a	_NE	1	TRUE	0.217	0.266	0.9959	TRUE	-0.01884	0.876	0.9422	TRUE	-0.06978	0.5903	0.8591	TRUE	-0.1681	0.2461	0.7296	TRUE	0.01406	0.925	0.9765	TRUE	0.1044	0.5671	0.9788	TRUE	0.02016	0.9102	0.9762	TRUE	0.7823	0.0002415	0.002303	TRUE	0.01917	0.8897	0.9595	TRUE	0.4969	0.002283	0.01627	TRUE	-0.05763	0.6429	0.8007	TRUE	0.8079	2.791e-07	3.199e-06	TRUE	0.5707	1.836e-05	0.0001072	TRUE	0.06448	0.4925	0.7027	TRUE	-0.03761	0.6345	1	TRUE	0.4567	3.758e-05	0.0004664	TRUE	0.974	5.162e-10	1.216e-08
Rnf144b	_NE	NA	TRUE	0.1128	0.5359	0.9959	TRUE	0.09295	0.5689	0.7594	TRUE	-0.06595	0.6746	0.8925	TRUE	-0.08653	0.592	0.8916	TRUE	-0.0001471	0.9993	0.9996	TRUE	-0.009581	0.962	0.9975	TRUE	0.2133	0.2388	0.6375	TRUE	-0.1177	0.5558	0.7655	TRUE	-0.1712	0.3284	0.6416	TRUE	0.159	0.3777	0.6166	TRUE	0.08932	0.5272	0.7172	TRUE	0.01356	0.9307	0.9613	TRUE	0.08442	0.6579	0.7708	TRUE	-0.3121	0.03766	0.1644	TRUE	-0.04219	0.7926	1	TRUE	0.1109	0.3486	0.5805	TRUE	-0.06869	0.6313	0.7743
Rnf145	_NE	NA	TRUE	-0.08731	0.5692	0.9959	TRUE	0.004744	0.9646	0.9856	TRUE	-0.04457	0.5964	0.8611	TRUE	0.1645	0.1474	0.6652	TRUE	0.09635	0.492	0.803	TRUE	-0.1827	0.2386	0.8767	TRUE	-0.2222	0.1147	0.4765	TRUE	-0.3132	0.03457	0.1274	TRUE	-0.02506	0.8194	0.9304	TRUE	-0.1478	0.2351	0.4733	TRUE	0.1567	0.05611	0.1732	TRUE	-0.4389	9.013e-05	0.0006405	TRUE	-0.3287	0.002649	0.009182	TRUE	-0.0932	0.217	0.4467	TRUE	-0.06436	0.3233	1	TRUE	-0.1341	0.176	0.3886	TRUE	-0.2923	0.02116	0.07033
Rnf146	_NE	NA	TRUE	-0.1353	0.3532	0.9959	TRUE	0.1949	0.08903	0.2735	TRUE	-0.02386	0.8177	0.9475	TRUE	0.1209	0.3139	0.775	TRUE	0.2341	0.07617	0.4294	TRUE	-0.06355	0.7253	0.986	TRUE	-0.2934	0.03828	0.2842	TRUE	-0.08742	0.5884	0.7883	TRUE	0.06716	0.5406	0.7934	TRUE	0.00832	0.9456	0.9765	TRUE	0.2836	0.0009673	0.009107	TRUE	-0.2969	0.008733	0.0322	TRUE	-0.1789	0.1158	0.2157	TRUE	0.119	0.125	0.3306	TRUE	0.02832	0.6727	1	TRUE	-0.1632	0.1863	0.4018	TRUE	-0.09656	0.6321	0.7748
Rnf149	_NE	NA	TRUE	-0.1958	0.2178	0.9959	TRUE	0.1774	0.1283	0.3375	TRUE	-0.03921	0.7211	0.9108	TRUE	0.07387	0.6093	0.8982	TRUE	0.2467	0.09816	0.4665	TRUE	0.08793	0.6371	0.9825	TRUE	-0.06433	0.7213	0.9169	TRUE	0.3082	0.0895	0.2517	TRUE	-0.1029	0.4586	0.74	TRUE	0.2301	0.1432	0.3488	TRUE	0.2526	0.02515	0.09929	TRUE	0.1103	0.4402	0.6125	TRUE	0.5468	4.45e-06	2.963e-05	TRUE	0.1383	0.09295	0.2789	TRUE	0.1212	0.1178	1	TRUE	0.137	0.2452	0.4753	TRUE	0.1812	0.2482	0.4271
Rnf150	_NE	NA	TRUE	-0.1829	0.2651	0.9959	TRUE	0.09943	0.4189	0.6499	TRUE	-0.0905	0.2983	0.6866	TRUE	0.06646	0.5602	0.8785	TRUE	0.2509	0.06898	0.4145	TRUE	-0.06931	0.6556	0.9825	TRUE	-0.1896	0.1791	0.5733	TRUE	-0.2721	0.05871	0.1874	TRUE	0.07908	0.5405	0.7934	TRUE	-0.05577	0.6453	0.8193	TRUE	0.2259	0.003996	0.02709	TRUE	-0.2727	0.05428	0.1352	TRUE	-0.4361	0.0001851	0.0008707	TRUE	0.1098	0.2171	0.4467	TRUE	-0.03473	0.6288	1	TRUE	-0.2578	0.01624	0.07367	TRUE	-0.4543	0.0003179	0.002266
Rnf152	N	NA	TRUE	0.4721	0.08508	0.9959	TRUE	0.4135	0.02937	0.1455	TRUE	-0.5919	0.002839	0.06809	TRUE	-0.5425	0.107	0.6208	TRUE	-0.3413	0.2537	0.6474	TRUE	0.3814	0.1822	0.8257	TRUE	-0.6491	0.008116	0.126	TRUE	-0.721	0.03285	0.1228	TRUE	1.373	5.871e-06	0.0002864	TRUE	0.0312	0.9241	0.9666	TRUE	0.03101	0.8991	0.9543	TRUE	-0.2895	0.2505	0.4194	TRUE	-0.1884	0.5734	0.7044	TRUE	-0.4283	0.1165	0.317	TRUE	0.03289	0.8995	1	TRUE	-0.2401	0.3672	0.5975	TRUE	-1.05	0.0002399	0.001783
Rnf157	_NE	NA	TRUE	-0.06819	0.7137	0.9959	TRUE	-0.1691	0.1358	0.3487	TRUE	0.1852	0.06804	0.3833	TRUE	0.2422	0.06828	0.5673	TRUE	0.01081	0.9346	0.9793	TRUE	-0.01943	0.9161	0.9959	TRUE	0.1187	0.4393	0.7844	TRUE	-0.2971	0.08672	0.2465	TRUE	-0.23	0.07747	0.3203	TRUE	-0.2799	0.03875	0.1448	TRUE	-0.1801	0.02982	0.1117	TRUE	-0.2186	0.1005	0.2173	TRUE	-0.4442	0.0004801	0.002052	TRUE	-0.05611	0.5351	0.7345	TRUE	-0.1301	0.07906	1	TRUE	-0.2353	0.06135	0.1913	TRUE	-0.2278	0.07714	0.1848
Rnf165	_NE	NA	TRUE	-0.1985	0.1592	0.9959	TRUE	-0.202	0.04864	0.1925	TRUE	0.3886	0.0001484	0.01124	TRUE	0.2573	0.03556	0.4922	TRUE	0.1074	0.4075	0.756	TRUE	-0.3755	0.0148	0.2857	TRUE	-0.2843	0.04179	0.2979	TRUE	-0.445	0.002761	0.01777	TRUE	0.006837	0.9531	0.984	TRUE	-0.1233	0.3658	0.6065	TRUE	-0.0374	0.7038	0.843	TRUE	-0.3652	0.01206	0.0417	TRUE	-0.6185	0.0001146	0.0005656	TRUE	-0.06249	0.5532	0.7477	TRUE	-0.131	0.08152	1	TRUE	-0.2739	0.0261	0.104	TRUE	-0.2427	0.06601	0.1647
Rnf166	_NE	NA	TRUE	0.2188	0.2396	0.9959	TRUE	-0.209	0.149	0.3671	TRUE	0.1623	0.2459	0.6421	TRUE	0.2366	0.1068	0.6208	TRUE	-0.3478	0.02286	0.2599	TRUE	-0.1873	0.4312	0.959	TRUE	0.238	0.1965	0.5937	TRUE	-0.1105	0.5495	0.7611	TRUE	-0.04272	0.7697	0.9086	TRUE	-0.1982	0.1922	0.4199	TRUE	-0.4757	0.0001201	0.001728	TRUE	0.1001	0.5101	0.6736	TRUE	0.04056	0.8285	0.8932	TRUE	-0.1777	0.1933	0.42	TRUE	-0.1419	0.09844	1	TRUE	0.1298	0.3584	0.5885	TRUE	0.3256	0.09667	0.2188
Rnf167	_NE	NA	TRUE	0.02795	0.8394	0.9983	TRUE	-0.04991	0.6728	0.8267	TRUE	0.05861	0.5053	0.8199	TRUE	0.1742	0.1477	0.6657	TRUE	-0.00394	0.9758	0.9919	TRUE	-0.05687	0.7528	0.9885	TRUE	0.06455	0.6555	0.8878	TRUE	0.06568	0.6764	0.8429	TRUE	-0.1399	0.27	0.5903	TRUE	-0.09319	0.4651	0.6935	TRUE	-0.2691	0.002828	0.02104	TRUE	-0.04471	0.7074	0.82	TRUE	-0.0557	0.6314	0.7506	TRUE	0.03596	0.6488	0.8135	TRUE	-0.02789	0.666	1	TRUE	-0.1696	0.1006	0.2682	TRUE	0.09339	0.5529	0.7135
Rnf168	_NE	NA	TRUE	-0.1195	0.4442	0.9959	TRUE	0.2588	0.02081	0.1195	TRUE	-0.04436	0.677	0.8937	TRUE	0.02497	0.8453	0.9694	TRUE	0.2708	0.05698	0.3884	TRUE	-0.009706	0.957	0.9975	TRUE	-0.3776	0.01363	0.1724	TRUE	-0.187	0.289	0.5361	TRUE	0.2124	0.1138	0.3902	TRUE	0.02885	0.8428	0.9253	TRUE	0.3426	0.0009634	0.009076	TRUE	-0.3391	0.006286	0.02464	TRUE	-0.1357	0.2521	0.391	TRUE	0.08534	0.3454	0.5765	TRUE	0.02673	0.7103	1	TRUE	-0.2464	0.0246	0.0994	TRUE	-0.326	0.03099	0.09397
Rnf169	_NE	NA	TRUE	-0.0001934	0.9989	0.9999	TRUE	0.1629	0.146	0.3628	TRUE	-0.002013	0.9826	0.9968	TRUE	0.01288	0.9211	0.9858	TRUE	-0.05722	0.7114	0.8998	TRUE	-0.08007	0.6425	0.9825	TRUE	0.05545	0.695	0.9077	TRUE	-0.1995	0.2289	0.4643	TRUE	0.1855	0.139	0.4326	TRUE	-0.02029	0.8737	0.9416	TRUE	0.1299	0.177	0.3682	TRUE	-0.1759	0.1867	0.3404	TRUE	-0.1722	0.1547	0.2699	TRUE	-0.1029	0.2522	0.4852	TRUE	-0.04811	0.4782	1	TRUE	0.01917	0.8684	0.9396	TRUE	-0.08084	0.5637	0.7218
Rnf17	_NE	NA	TRUE	-0.2744	0.6475	0.9959	TRUE	-0.6382	0.2029	0.4361	TRUE	-0.6057	0.2187	0.6141	TRUE	-0.7944	0.1089	0.6225	TRUE	-0.03721	0.9357	0.9795	TRUE	0.1686	0.7463	0.9885	TRUE	-1.077	0.03093	0.2568	TRUE	-0.4293	0.4529	0.6872	FALSE	0.7989	0.1284	NA	FALSE	0.04381	0.9285	NA	TRUE	1.041	0.004755	0.03089	TRUE	0.1398	0.7264	0.833	TRUE	0.2938	0.4644	0.609	TRUE	0.4421	0.152	0.3683	TRUE	0.1933	0.5816	1	TRUE	-0.006423	0.9866	0.9927	TRUE	-0.431	0.3008	0.4846
Rnf170	_NE	NA	TRUE	-0.1833	0.2594	0.9959	TRUE	0.2968	0.01182	0.08489	TRUE	-0.09915	0.3799	0.7457	TRUE	-0.007022	0.9618	0.9932	TRUE	0.1241	0.3936	0.7465	TRUE	-0.1217	0.5489	0.9788	TRUE	-0.3384	0.06439	0.3682	TRUE	-0.05475	0.7792	0.8975	TRUE	0.1266	0.3422	0.6527	TRUE	0.2127	0.1456	0.3523	TRUE	0.2741	0.01041	0.0539	TRUE	-0.1072	0.389	0.5648	TRUE	-0.1215	0.3207	0.467	TRUE	0.1043	0.235	0.4664	TRUE	0.05518	0.4917	1	TRUE	-0.06331	0.5799	0.7672	TRUE	-0.02724	0.8551	0.9228
Rnf180	_NE	NA	TRUE	-0.2231	0.3822	0.9959	TRUE	-0.155	0.4104	0.6427	TRUE	-0.0411	0.8335	0.9543	TRUE	0.08751	0.6834	0.9229	TRUE	0.06031	0.7757	0.9266	TRUE	-0.2149	0.4204	0.9555	TRUE	-0.0289	0.8991	0.9724	TRUE	0.2703	0.2926	0.54	TRUE	-0.1531	0.4917	0.7619	TRUE	0.2631	0.2591	0.4978	TRUE	-0.1364	0.4747	0.6758	TRUE	0.3866	0.04559	0.1186	TRUE	0.472	0.0089	0.02606	TRUE	-0.0525	0.6621	0.8203	TRUE	0.03512	0.7517	1	TRUE	0.07416	0.6413	0.8111	TRUE	0.142	0.5134	0.6826
Rnf181	_NE	NA	TRUE	0.1084	0.4683	0.9959	TRUE	0.1052	0.3302	0.5731	TRUE	0.04787	0.6003	0.8631	TRUE	0.1753	0.1742	0.6909	TRUE	0.09922	0.4716	0.7928	TRUE	0.1677	0.3141	0.9105	TRUE	0.1391	0.3247	0.7097	TRUE	0.2881	0.07199	0.2171	TRUE	-0.0166	0.8971	0.962	TRUE	-0.0445	0.7286	0.8651	TRUE	0.004741	0.9593	0.9828	TRUE	0.1156	0.3566	0.534	TRUE	0.339	0.002149	0.00768	TRUE	0.06997	0.3447	0.5759	TRUE	0.02459	0.7242	1	TRUE	0.1454	0.1233	0.307	TRUE	0.1089	0.4232	0.6065
Rnf182	_NE	NA	TRUE	-0.4639	0.02508	0.9438	TRUE	0.1848	0.127	0.3357	TRUE	0.1262	0.2287	0.6225	TRUE	0.3285	0.07743	0.5902	TRUE	0.4172	0.002763	0.08504	TRUE	0.2385	0.222	0.8675	TRUE	-0.4167	0.007849	0.1243	TRUE	0.06651	0.715	0.8623	TRUE	0.2118	0.1732	0.4777	TRUE	-0.2684	0.06167	0.199	TRUE	0.06841	0.6131	0.7801	TRUE	-0.09207	0.5722	0.7239	TRUE	-0.3011	0.03251	0.07781	TRUE	0.3301	0.01597	0.09959	TRUE	-0.07912	0.4813	1	TRUE	-0.2735	0.2553	0.4858	TRUE	-0.1824	0.2761	0.458
Rnf185	_NE	NA	TRUE	-0.1811	0.2603	0.9959	TRUE	0.1506	0.1768	0.4027	TRUE	-0.1914	0.1106	0.4747	TRUE	0.1701	0.209	0.7118	TRUE	0.09486	0.507	0.811	TRUE	0.008278	0.9613	0.9975	TRUE	-0.1588	0.3466	0.7259	TRUE	0.1149	0.5101	0.7315	TRUE	0.03267	0.7939	0.9208	TRUE	-0.1776	0.1997	0.4299	TRUE	0.08869	0.4163	0.6236	TRUE	-0.1022	0.3999	0.5742	TRUE	0.0026	0.983	0.9904	TRUE	0.0779	0.3317	0.5634	TRUE	0.008188	0.9127	1	TRUE	-0.03839	0.7201	0.8599	TRUE	-0.09453	0.5611	0.7198
Rnf187	_NE	NA	TRUE	0.06461	0.69	0.9959	TRUE	-0.1771	0.1394	0.3536	TRUE	0.2608	0.01098	0.1525	TRUE	0.1771	0.1945	0.7081	TRUE	-0.1052	0.4442	0.7768	TRUE	-0.1956	0.2899	0.9	TRUE	0.1424	0.3749	0.7423	TRUE	-0.2505	0.1429	0.3444	TRUE	-0.1938	0.2299	0.5478	TRUE	-0.3267	0.0284	0.1156	TRUE	-0.3022	0.000169	0.002286	TRUE	-0.2613	0.02738	0.0797	TRUE	-0.3912	0.002944	0.01011	TRUE	0.03156	0.7362	0.8682	TRUE	-0.1945	0.01366	1	TRUE	-0.2111	0.05681	0.1816	TRUE	-0.178	0.1675	0.3244
Rnf19a	_NE	NA	TRUE	-0.2334	0.1563	0.9959	TRUE	0.2615	0.02756	0.1403	TRUE	-0.252	0.02361	0.2261	TRUE	0.1246	0.3005	0.7659	TRUE	0.1495	0.3004	0.6853	TRUE	0.09108	0.5836	0.9788	TRUE	-0.2616	0.0834	0.4145	TRUE	-0.0971	0.5801	0.7821	TRUE	0.3881	0.001288	0.02589	TRUE	-0.07567	0.5813	0.7801	TRUE	0.2291	0.05684	0.1745	TRUE	-0.1323	0.2575	0.4277	TRUE	-0.2274	0.05036	0.1117	TRUE	0.2203	0.02514	0.129	TRUE	0.0288	0.7834	1	TRUE	-0.2987	0.01036	0.05326	TRUE	-0.2692	0.04862	0.1317
Rnf19b	_NE	NA	TRUE	0.09716	0.5569	0.9959	TRUE	-0.1864	0.1154	0.3182	TRUE	0.08182	0.4502	0.7889	TRUE	0.1438	0.2941	0.7603	TRUE	-0.04337	0.7589	0.921	TRUE	-0.2974	0.1092	0.7283	TRUE	0.02042	0.9043	0.974	TRUE	0.2701	0.1226	0.3108	TRUE	-0.2613	0.04007	0.2284	TRUE	0.2223	0.1251	0.3183	TRUE	-0.0526	0.6337	0.7952	TRUE	0.2041	0.1137	0.238	TRUE	0.2191	0.07225	0.1489	TRUE	-0.006449	0.9375	0.9728	TRUE	-0.09042	0.192	1	TRUE	0.1422	0.1769	0.3897	TRUE	0.4369	0.01464	0.05264
Rnf2	_NE	NA	TRUE	-0.2631	0.1209	0.9959	TRUE	0.2663	0.03231	0.1538	TRUE	-0.2192	0.04808	0.3274	TRUE	0.07185	0.5847	0.8897	TRUE	0.2301	0.1622	0.5577	TRUE	-0.04346	0.8103	0.9896	TRUE	-0.312	0.09714	0.4437	TRUE	-0.00642	0.9691	0.9872	TRUE	0.06162	0.6636	0.8572	TRUE	0.1841	0.172	0.3936	TRUE	0.3202	0.002588	0.0196	TRUE	-0.1638	0.1818	0.3341	TRUE	-0.03231	0.782	0.8606	TRUE	0.2031	0.0302	0.1437	TRUE	-0.1041	0.2193	1	TRUE	-0.1587	0.2018	0.4221	TRUE	-0.06196	0.7195	0.8369
Rnf20	_NE	NA	TRUE	-0.05586	0.6872	0.9959	TRUE	0.2306	0.02238	0.1247	TRUE	-0.05575	0.524	0.8298	TRUE	-0.02691	0.8182	0.9615	TRUE	0.1647	0.1961	0.5965	TRUE	0.2276	0.1858	0.8287	TRUE	-0.0987	0.5016	0.8177	TRUE	-0.0728	0.6559	0.8303	TRUE	0.252	0.03936	0.2256	TRUE	-0.07551	0.5545	0.7606	TRUE	0.1913	0.02068	0.08621	TRUE	-0.04452	0.7005	0.8156	TRUE	-0.04845	0.6713	0.7818	TRUE	0.1587	0.02791	0.1377	TRUE	0.02791	0.6438	1	TRUE	-0.07843	0.446	0.6649	TRUE	-0.2128	0.1007	0.2251
Rnf207	_NE	NA	TRUE	0.3696	0.3113	0.9959	TRUE	-0.2702	0.2035	0.4369	TRUE	0.3439	0.1099	0.4738	TRUE	-0.1828	0.46	0.8467	TRUE	-0.2634	0.2677	0.6592	TRUE	-0.4206	0.1545	0.7944	TRUE	0.4558	0.07656	0.3984	TRUE	-0.5787	0.04886	0.1641	TRUE	-0.1493	0.529	0.7859	TRUE	0.4479	0.07741	0.2339	TRUE	-0.3909	0.05538	0.1715	TRUE	-0.3157	0.1976	0.3542	TRUE	-0.2656	0.2098	0.3414	TRUE	-0.4981	0.003002	0.03607	TRUE	-0.07237	0.6617	1	TRUE	0.2717	0.2019	0.4222	TRUE	-0.1838	0.4093	0.593
Rnf208	_NE	4	TRUE	0.3122	0.05051	0.9959	TRUE	-0.6286	2.591e-05	0.001114	TRUE	0.4724	2.838e-05	0.004195	TRUE	0.1862	0.2016	0.7081	TRUE	-0.4772	0.002793	0.08531	TRUE	-0.5853	0.02264	0.3657	TRUE	0.2647	0.1736	0.567	TRUE	-0.401	0.05172	0.1711	TRUE	-0.451	0.004424	0.06171	TRUE	-0.2987	0.09675	0.2708	TRUE	-0.7251	8.706e-15	2.322e-12	TRUE	-0.4274	0.004597	0.01901	TRUE	-0.6065	0.0003401	0.001505	TRUE	-0.3868	0.002551	0.03272	TRUE	-0.1552	0.02688	1	TRUE	-0.2378	0.02124	0.08982	TRUE	0.05969	0.7817	0.8769
Rnf214	_NE	NA	TRUE	-0.2021	0.1524	0.9959	TRUE	0.1072	0.3294	0.5728	TRUE	0.04436	0.659	0.8863	TRUE	-0.01543	0.8951	0.9818	TRUE	0.1149	0.4229	0.7665	TRUE	-0.06816	0.6718	0.9825	TRUE	-0.1287	0.3644	0.7376	TRUE	-0.4086	0.02658	0.1055	TRUE	0.05547	0.6172	0.8347	TRUE	-0.1441	0.2463	0.4839	TRUE	0.1232	0.1665	0.3541	TRUE	-0.5029	0.0002782	0.001738	TRUE	-0.5272	2.413e-05	0.0001369	TRUE	-0.03283	0.6747	0.8287	TRUE	0.02245	0.7337	1	TRUE	-0.3107	0.001735	0.01292	TRUE	-0.4587	0.000559	0.003715
Rnf215	AS	NA	TRUE	0.08055	0.656	0.9959	TRUE	-0.1468	0.2648	0.5072	TRUE	0.1238	0.2958	0.6837	TRUE	0.04233	0.7667	0.9475	TRUE	-0.1916	0.2507	0.6447	TRUE	0.03526	0.859	0.9928	TRUE	0.3349	0.05127	0.3295	TRUE	0.1839	0.3031	0.5515	TRUE	-0.2667	0.07817	0.3224	TRUE	0.1024	0.4957	0.7181	TRUE	-0.3356	0.006006	0.03668	TRUE	0.1968	0.1942	0.3501	TRUE	0.3105	0.02208	0.05649	TRUE	-0.2073	0.03522	0.1577	TRUE	-0.03092	0.6975	1	TRUE	0.1297	0.2488	0.4787	TRUE	0.1685	0.258	0.4383
Rnf216	_NE	NA	TRUE	-0.1084	0.4545	0.9959	TRUE	0.07385	0.4864	0.7005	TRUE	0.02339	0.8317	0.954	TRUE	0.2807	0.01943	0.4033	TRUE	0.1133	0.3852	0.7414	TRUE	0.1186	0.4777	0.9699	TRUE	0.009057	0.9479	0.9861	TRUE	-0.03624	0.8148	0.9164	TRUE	0.1687	0.1174	0.3971	TRUE	-0.164	0.1988	0.4286	TRUE	-0.0501	0.5784	0.7555	TRUE	0.03677	0.7466	0.8468	TRUE	-0.06524	0.5785	0.7091	TRUE	0.04504	0.5669	0.7575	TRUE	-0.06945	0.3101	1	TRUE	-0.01467	0.8769	0.9443	TRUE	-0.03213	0.8091	0.8955
Rnf217	_NE	NA	TRUE	0.1111	0.7448	0.9959	TRUE	0.08118	0.7286	0.8612	TRUE	-0.1934	0.4481	0.788	TRUE	-0.08937	0.734	0.9376	TRUE	0.03999	0.8728	0.9622	TRUE	-0.0912	0.7857	0.9896	TRUE	-0.09711	0.767	0.9327	TRUE	-0.09159	0.7669	0.8919	TRUE	0.1867	0.4581	0.7398	TRUE	0.2957	0.3126	0.5571	TRUE	0.6105	0.009722	0.05114	TRUE	0.03401	0.8872	0.9338	TRUE	0.1564	0.4809	0.6236	TRUE	0.05236	0.7729	0.8896	TRUE	0.05222	0.7636	1	TRUE	0.1942	0.3497	0.5817	TRUE	0.1822	0.429	0.6113
Rnf219	_NE	NA	TRUE	-0.1419	0.4763	0.9959	TRUE	0.2097	0.1631	0.3861	TRUE	-0.2622	0.09241	0.4411	TRUE	0.02825	0.8772	0.9769	TRUE	0.09576	0.6507	0.8769	TRUE	0.08046	0.7151	0.986	TRUE	-0.2976	0.1379	0.516	TRUE	0.007664	0.9735	0.9883	TRUE	0.06356	0.7209	0.8881	TRUE	0.1508	0.4367	0.6702	TRUE	0.2344	0.1578	0.3416	TRUE	-0.2478	0.1479	0.2888	TRUE	-0.09395	0.543	0.6779	TRUE	0.1558	0.1375	0.348	TRUE	0.02504	0.7999	1	TRUE	-0.1279	0.3566	0.5872	TRUE	-0.3019	0.07855	0.1874
Rnf220	_NE	NA	TRUE	0.1101	0.4448	0.9959	TRUE	-0.2155	0.06934	0.238	TRUE	0.1819	0.04135	0.305	TRUE	0.1058	0.386	0.8163	TRUE	-0.08956	0.4504	0.7805	TRUE	-0.1848	0.2996	0.9038	TRUE	0.09127	0.5223	0.8262	TRUE	-0.2382	0.1419	0.343	TRUE	-0.2092	0.1081	0.3799	TRUE	-0.1549	0.2658	0.5062	TRUE	-0.2676	0.001189	0.01066	TRUE	-0.2861	0.01115	0.03918	TRUE	-0.3543	0.002432	0.008527	TRUE	-0.04478	0.656	0.8167	TRUE	-0.01536	0.8152	1	TRUE	-0.1708	0.09032	0.2497	TRUE	0.04578	0.7845	0.8788
Rnf24	_NE	NA	TRUE	-0.1018	0.4821	0.9959	TRUE	0.08301	0.4456	0.6706	TRUE	-0.1181	0.1928	0.5887	TRUE	0.06262	0.6132	0.8996	TRUE	0.08985	0.5708	0.8432	TRUE	0.02725	0.8726	0.9936	TRUE	-0.1318	0.3439	0.7233	TRUE	-0.1083	0.5073	0.7291	TRUE	-0.02693	0.823	0.932	TRUE	0.05278	0.6788	0.8374	TRUE	0.1876	0.03942	0.1359	TRUE	-0.05624	0.6771	0.801	TRUE	-0.139	0.2102	0.3418	TRUE	-0.04717	0.5557	0.7493	TRUE	-0.06723	0.3322	1	TRUE	-0.06044	0.5538	0.7488	TRUE	-0.1635	0.2513	0.4311
Rnf25	_NE	NA	TRUE	0.1194	0.486	0.9959	TRUE	-0.1383	0.2097	0.4456	TRUE	0.06466	0.5537	0.8444	TRUE	0.01769	0.8926	0.9813	TRUE	0.009292	0.9439	0.9816	TRUE	-0.07262	0.677	0.9825	TRUE	0.0426	0.7861	0.9384	TRUE	-0.03489	0.8387	0.9279	TRUE	-0.1096	0.4078	0.7032	TRUE	-0.1729	0.2365	0.4741	TRUE	-0.16	0.1452	0.3242	TRUE	-0.1117	0.3792	0.5561	TRUE	-0.05411	0.6491	0.764	TRUE	-0.1351	0.07976	0.2566	TRUE	0.02271	0.742	1	TRUE	-0.002176	0.9829	0.9908	TRUE	-0.02762	0.8441	0.9174
Rnf26	_NE	NA	TRUE	-0.04202	0.8267	0.9983	TRUE	-0.3547	0.007297	0.0628	TRUE	0.1755	0.1642	0.5555	TRUE	0.148	0.3561	0.7999	TRUE	-0.2087	0.14	0.5292	TRUE	-0.2382	0.2898	0.9	TRUE	0.08693	0.6293	0.8761	TRUE	-0.1446	0.4652	0.6966	TRUE	-0.1622	0.2055	0.5183	TRUE	-0.07461	0.6135	0.7993	TRUE	-0.5533	3.45e-05	0.0006064	TRUE	-0.1048	0.4285	0.601	TRUE	-0.2339	0.1153	0.2149	TRUE	-0.1955	0.01779	0.1058	TRUE	-0.1722	0.03214	1	TRUE	-0.1115	0.3461	0.5783	TRUE	-0.0951	0.574	0.7302
Rnf31	_NE	NA	TRUE	0.01375	0.94	0.9991	TRUE	-0.2945	0.01257	0.08798	TRUE	0.134	0.2666	0.6582	TRUE	-0.1214	0.3772	0.8112	TRUE	-0.298	0.03327	0.3155	TRUE	-0.1397	0.4657	0.9661	TRUE	0.1693	0.3146	0.7017	TRUE	0.02135	0.9031	0.9593	TRUE	-0.1243	0.3599	0.669	TRUE	0.09601	0.4938	0.7168	TRUE	-0.3711	0.001146	0.01035	TRUE	0.1445	0.2944	0.4683	TRUE	0.02229	0.8763	0.9253	TRUE	-0.2201	0.008347	0.06698	TRUE	-0.03128	0.669	1	TRUE	0.1558	0.1863	0.4018	TRUE	0.172	0.2906	0.4742
Rnf32	_NE	NA	TRUE	-0.2399	0.2703	0.9959	TRUE	0.1669	0.2865	0.53	TRUE	-0.1227	0.5109	0.8228	TRUE	0.02522	0.9016	0.9831	TRUE	0.1367	0.4854	0.7986	TRUE	0.2896	0.2514	0.8841	TRUE	0.1382	0.5543	0.8418	TRUE	-0.1762	0.4619	0.6942	TRUE	0.1455	0.4177	0.7094	TRUE	-0.5171	0.01133	0.05836	TRUE	0.02498	0.8781	0.9441	TRUE	-0.2379	0.2221	0.385	TRUE	-0.00405	0.9805	0.9892	TRUE	0.1611	0.2617	0.4952	TRUE	0.182	0.139	1	TRUE	-0.321	0.03527	0.1301	TRUE	-0.3835	0.1083	0.2376
Rnf34	_NE	NA	TRUE	-0.2039	0.1512	0.9959	TRUE	0.1724	0.1027	0.2957	TRUE	0.05957	0.5186	0.8262	TRUE	0.2238	0.09568	0.6166	TRUE	0.2736	0.06506	0.4049	TRUE	-0.0437	0.7904	0.9896	TRUE	-0.1164	0.4131	0.7669	TRUE	-0.1139	0.5041	0.7262	TRUE	0.07103	0.5217	0.7816	TRUE	-0.04382	0.7468	0.8732	TRUE	0.1418	0.1159	0.2803	TRUE	-0.1371	0.2667	0.438	TRUE	-0.132	0.2377	0.3745	TRUE	0.02192	0.7954	0.9004	TRUE	0.01798	0.7853	1	TRUE	-0.05967	0.5688	0.7599	TRUE	-0.06803	0.6738	0.8049
Rnf38	_NE	NA	TRUE	-0.1231	0.3747	0.9959	TRUE	0.001274	0.9904	0.9958	TRUE	-0.1025	0.2715	0.6619	TRUE	-0.1247	0.3064	0.7699	TRUE	0.04415	0.7266	0.9073	TRUE	0.04763	0.7809	0.9896	TRUE	-0.09284	0.5157	0.8228	TRUE	0.1623	0.3267	0.5743	TRUE	0.02173	0.8439	0.94	TRUE	0.362	0.005053	0.03083	TRUE	0.09564	0.291	0.5021	TRUE	0.1607	0.1731	0.3233	TRUE	0.159	0.1738	0.2961	TRUE	0.1415	0.07215	0.2423	TRUE	-0.0604	0.3893	1	TRUE	0.1704	0.08985	0.2488	TRUE	0.1272	0.3341	0.5188
Rnf39	_NE	NA	TRUE	0.1609	0.6739	0.9959	TRUE	-0.3261	0.2364	0.4762	TRUE	-0.04919	0.8728	0.967	TRUE	0.1764	0.5692	0.883	TRUE	-0.6782	0.03892	0.3336	TRUE	-0.3363	0.445	0.9639	TRUE	0.4886	0.205	0.6011	TRUE	0.2665	0.5197	0.7379	TRUE	-0.5508	0.03599	0.2151	TRUE	-0.01597	0.958	0.9833	TRUE	-0.4117	0.1585	0.3426	TRUE	0.4867	0.09922	0.2151	TRUE	0.3988	0.1229	0.226	TRUE	-0.2778	0.2238	0.4534	TRUE	-0.1307	0.4938	1	TRUE	-0.3388	0.2933	0.5259	TRUE	0.5327	0.04004	0.1142
Rnf4	_NE	NA	TRUE	-0.06101	0.657	0.9959	TRUE	0.1728	0.08152	0.2614	TRUE	-0.1038	0.2389	0.634	TRUE	0.1727	0.1318	0.6513	TRUE	0.2176	0.09633	0.4621	TRUE	0.04017	0.8021	0.9896	TRUE	-0.1569	0.2534	0.6521	TRUE	-0.0264	0.8601	0.9382	TRUE	-0.07869	0.4739	0.7505	TRUE	-0.0428	0.7191	0.8599	TRUE	0.187	0.02275	0.09224	TRUE	-0.1471	0.1692	0.318	TRUE	-0.1274	0.2445	0.3825	TRUE	0.09615	0.186	0.4123	TRUE	0.008052	0.8968	1	TRUE	-0.1012	0.3068	0.54	TRUE	-0.1413	0.3047	0.4883
Rnf40	_NE	NA	TRUE	0.07274	0.6095	0.9959	TRUE	-0.2235	0.04849	0.1921	TRUE	0.1305	0.1382	0.5187	TRUE	0.1397	0.2431	0.7292	TRUE	-0.1874	0.1236	0.5067	TRUE	-0.047	0.7953	0.9896	TRUE	0.2281	0.1311	0.5054	TRUE	0.0188	0.9038	0.9593	TRUE	-0.1477	0.1708	0.4752	TRUE	0.01232	0.9185	0.9635	TRUE	-0.4299	1.461e-06	3.872e-05	TRUE	0.0726	0.5155	0.6773	TRUE	-0.132	0.2899	0.4339	TRUE	-0.1422	0.09604	0.2844	TRUE	-0.09437	0.138	1	TRUE	-0.0268	0.7867	0.8981	TRUE	0.1946	0.2296	0.4052
Rnf41	_NE	NA	TRUE	0.09813	0.5232	0.9959	TRUE	-0.2903	0.01374	0.09278	TRUE	0.2837	0.00241	0.06157	TRUE	0.2354	0.05966	0.5476	TRUE	-0.1611	0.2	0.5987	TRUE	-0.2954	0.1177	0.7453	TRUE	0.09743	0.5268	0.8287	TRUE	-0.3052	0.07331	0.2196	TRUE	-0.1056	0.3571	0.6671	TRUE	-0.1902	0.1779	0.4023	TRUE	-0.2174	0.01044	0.054	TRUE	-0.339	0.00348	0.01515	TRUE	-0.3686	0.004995	0.01594	TRUE	-0.233	0.004711	0.04748	TRUE	-0.02446	0.7275	1	TRUE	-0.1245	0.215	0.4402	TRUE	-0.1345	0.3675	0.5521
Rnf43	OL	NA	TRUE	0.2773	0.4434	0.9959	TRUE	0.01405	0.9552	0.982	TRUE	0.2437	0.3606	0.7312	TRUE	-0.2695	0.3759	0.8112	TRUE	-0.2454	0.4726	0.7937	TRUE	0.1015	0.7677	0.9896	TRUE	0.2886	0.4148	0.7677	TRUE	0.03585	0.9098	0.9623	TRUE	0.5995	0.04332	0.2367	TRUE	-0.2943	0.4284	0.6632	TRUE	-0.5906	0.03206	0.1174	TRUE	0.3805	0.1632	0.3103	TRUE	0.2354	0.3529	0.5004	TRUE	0.08606	0.6852	0.8351	TRUE	0.1467	0.4402	1	TRUE	0.08737	0.7288	0.8659	TRUE	0.2038	0.4422	0.623
Rnf44	_NE	NA	TRUE	0.1529	0.3205	0.9959	TRUE	-0.3502	0.001375	0.02044	TRUE	0.2295	0.01168	0.1566	TRUE	0.1727	0.1453	0.6637	TRUE	-0.2776	0.02994	0.2968	TRUE	-0.184	0.3316	0.919	TRUE	0.2292	0.1386	0.5175	TRUE	-0.3405	0.02625	0.1047	TRUE	-0.1438	0.2628	0.5828	TRUE	-0.3912	0.002582	0.01806	TRUE	-0.3884	2.252e-06	5.66e-05	TRUE	-0.1757	0.1369	0.2718	TRUE	-0.3351	0.01563	0.04201	TRUE	-0.03695	0.7032	0.8476	TRUE	-0.1402	0.06578	1	TRUE	-0.068	0.5459	0.7422	TRUE	-0.08784	0.5659	0.7236
Rnf5	_NE	NA	TRUE	0.06339	0.672	0.9959	TRUE	-0.1791	0.12	0.3255	TRUE	0.1036	0.2924	0.6808	TRUE	0.08327	0.5317	0.8702	TRUE	-0.001314	0.9928	0.9972	TRUE	0.01632	0.9232	0.9971	TRUE	0.01328	0.9295	0.9821	TRUE	0.1019	0.5429	0.7559	TRUE	-0.1392	0.2524	0.5705	TRUE	-0.06361	0.6386	0.8151	TRUE	-0.2628	0.009011	0.04857	TRUE	0.005405	0.9655	0.9807	TRUE	0.04357	0.7248	0.821	TRUE	-0.06087	0.4992	0.7077	TRUE	-0.06659	0.3223	1	TRUE	0.09313	0.3616	0.5915	TRUE	0.1441	0.3334	0.5182
Rnf6	_NE	NA	TRUE	-0.1221	0.3726	0.9959	TRUE	0.1947	0.05845	0.2155	TRUE	0.0328	0.7164	0.9094	TRUE	0.2256	0.06217	0.5508	TRUE	0.1391	0.3334	0.7073	TRUE	-0.1083	0.5064	0.9744	TRUE	-0.2645	0.05551	0.3435	TRUE	-0.1545	0.3514	0.5978	TRUE	0.1937	0.1053	0.3753	TRUE	-0.1436	0.2587	0.4975	TRUE	0.07089	0.4215	0.6275	TRUE	-0.3149	0.008704	0.03213	TRUE	-0.1992	0.07662	0.156	TRUE	0.05026	0.5238	0.7255	TRUE	-0.02591	0.7089	1	TRUE	-0.25	0.01442	0.06777	TRUE	-0.3361	0.01298	0.04791
Rnf7	_NE	NA	TRUE	0.1851	0.2326	0.9959	TRUE	0.1718	0.1242	0.3316	TRUE	-0.04318	0.675	0.8928	TRUE	0.06498	0.6319	0.9061	TRUE	0.1665	0.2475	0.6414	TRUE	0.1554	0.3626	0.9344	TRUE	-0.1264	0.4026	0.7595	TRUE	0.2207	0.1915	0.4153	TRUE	0.1004	0.3747	0.6806	TRUE	-0.06331	0.6165	0.8013	TRUE	-0.06383	0.5235	0.7144	TRUE	0.09137	0.5077	0.6715	TRUE	0.2324	0.04505	0.1021	TRUE	0.2722	0.001385	0.02169	TRUE	0.07385	0.3174	1	TRUE	0.004821	0.962	0.9813	TRUE	0.03364	0.8214	0.9036
Rnf8	_NE	NA	TRUE	-0.09371	0.5886	0.9959	TRUE	0.007609	0.9497	0.9802	TRUE	-0.1559	0.2022	0.6005	TRUE	0.1053	0.4656	0.8497	TRUE	-0.02968	0.8506	0.9548	TRUE	-0.03903	0.8333	0.9926	TRUE	-0.2244	0.1993	0.5961	TRUE	-0.07503	0.6888	0.849	TRUE	-0.03493	0.7989	0.9224	TRUE	0.0985	0.5208	0.7356	TRUE	0.032	0.8002	0.8983	TRUE	-0.1585	0.2329	0.3986	TRUE	-0.1606	0.2413	0.3789	TRUE	-0.08329	0.41	0.6363	TRUE	0.01018	0.8972	1	TRUE	-0.1081	0.3468	0.5791	TRUE	-0.06283	0.7121	0.8322
Rnft1	_NE	NA	TRUE	-0.1509	0.4226	0.9959	TRUE	0.3234	0.02438	0.1303	TRUE	-0.2454	0.1256	0.4981	TRUE	-0.268	0.1972	0.7081	TRUE	0.01964	0.9011	0.9703	TRUE	0.1978	0.4128	0.9534	TRUE	-0.2174	0.3253	0.7105	TRUE	0.2647	0.244	0.4825	TRUE	0.5502	0.0005846	0.01416	TRUE	0.142	0.384	0.6223	TRUE	0.2098	0.1527	0.3349	TRUE	0.3022	0.03223	0.09078	TRUE	0.2179	0.1009	0.1942	TRUE	0.2359	0.03608	0.1602	TRUE	0.08575	0.4997	1	TRUE	0.1598	0.2191	0.4454	TRUE	0.0642	0.6967	0.8216
Rnft2	_NE	NA	TRUE	0.02224	0.8684	0.9983	TRUE	-0.28	0.008751	0.07027	TRUE	0.1931	0.03091	0.26	TRUE	0.2068	0.09836	0.6188	TRUE	-0.007951	0.9485	0.9835	TRUE	-0.1917	0.2722	0.8926	TRUE	0.1051	0.478	0.805	TRUE	-0.4116	0.01323	0.06175	TRUE	-0.1957	0.09624	0.3592	TRUE	-0.3221	0.01276	0.06397	TRUE	-0.1403	0.09138	0.2393	TRUE	-0.3911	0.004363	0.01822	TRUE	-0.5257	7.657e-06	4.869e-05	TRUE	-0.1498	0.0883	0.2712	TRUE	-0.08478	0.1717	1	TRUE	-0.2058	0.05561	0.179	TRUE	-0.4398	0.001554	0.008743
Rngtt	_NE	NA	TRUE	-0.09336	0.5953	0.9959	TRUE	0.3581	0.003532	0.03886	TRUE	-0.04824	0.6854	0.8972	TRUE	0.1505	0.3044	0.768	TRUE	0.228	0.1836	0.5831	TRUE	0.3145	0.08901	0.6748	TRUE	-0.02674	0.8775	0.967	TRUE	-0.2651	0.1534	0.3605	TRUE	0.3508	0.00885	0.09491	TRUE	-0.4014	0.008731	0.04759	TRUE	0.1205	0.2849	0.496	TRUE	-0.2156	0.1366	0.2714	TRUE	-0.1234	0.3527	0.5003	TRUE	0.205	0.02773	0.1372	TRUE	-0.06498	0.4109	1	TRUE	-0.2041	0.1234	0.3071	TRUE	-0.5769	0.004528	0.02057
Rnh1	_NE	1	TRUE	0.08079	0.6641	0.9959	TRUE	-0.265	0.03144	0.1516	TRUE	-0.01074	0.9216	0.9813	TRUE	-0.1482	0.2691	0.7439	TRUE	-0.1084	0.4905	0.8024	TRUE	0.005413	0.9766	0.9978	TRUE	0.3309	0.04479	0.3073	TRUE	0.6847	0.0001171	0.001248	TRUE	0.06212	0.6788	0.8656	TRUE	0.594	7.585e-06	0.0001155	TRUE	-0.3739	0.004573	0.03013	TRUE	0.68	6.01e-07	6.521e-06	TRUE	0.824	3.324e-12	4.584e-11	TRUE	-0.1226	0.2397	0.4712	TRUE	-0.03957	0.5953	1	TRUE	0.584	8.664e-07	1.49e-05	TRUE	0.9129	2.624e-07	3.983e-06
Rnls	_NE	NA	TRUE	0.006001	0.9891	0.9995	TRUE	0.5673	0.1273	0.3362	TRUE	-0.4105	0.3567	0.7292	TRUE	0.08272	0.8661	0.9738	TRUE	0.3593	0.4602	0.786	TRUE	0.2145	0.7245	0.986	TRUE	0.7319	0.1972	0.5942	TRUE	0.7437	0.1646	0.3774	TRUE	-0.2895	0.4027	0.7005	TRUE	0.1757	0.599	0.7903	TRUE	-0.3372	0.4871	0.6851	TRUE	0.7594	0.04525	0.1179	TRUE	1.153	0.002196	0.007813	TRUE	0.03809	0.9025	0.9559	TRUE	0.2907	0.3512	1	TRUE	0.425	0.2159	0.441	TRUE	1.002	0.005149	0.02294
Rnmt	_NE	NA	TRUE	-0.1375	0.3285	0.9959	TRUE	0.2062	0.04256	0.1789	TRUE	-0.04503	0.6402	0.8795	TRUE	0.06743	0.5607	0.8785	TRUE	0.1953	0.149	0.5403	TRUE	-0.164	0.3108	0.9099	TRUE	-0.337	0.01595	0.1863	TRUE	-0.08705	0.5775	0.7805	TRUE	-0.05755	0.635	0.8439	TRUE	-0.04155	0.7444	0.8724	TRUE	0.2706	0.002072	0.01648	TRUE	-0.1957	0.08613	0.193	TRUE	-0.2797	0.01397	0.03815	TRUE	0.06885	0.3797	0.6104	TRUE	0.08372	0.2278	1	TRUE	-0.2247	0.03307	0.124	TRUE	-0.2571	0.07793	0.1863
Rnmtl1	_NE	NA	TRUE	-0.1286	0.6019	0.9959	TRUE	-0.1798	0.2977	0.54	TRUE	-0.06251	0.7666	0.9272	TRUE	0.1093	0.6167	0.9005	TRUE	0.01206	0.954	0.9846	TRUE	-0.4135	0.108	0.7234	TRUE	-0.27	0.2397	0.6384	TRUE	-0.05523	0.8386	0.9279	TRUE	-0.122	0.5191	0.7796	TRUE	-0.159	0.4665	0.6947	TRUE	0.06606	0.695	0.8369	TRUE	-0.5585	0.003756	0.01612	TRUE	-0.1027	0.5776	0.7082	TRUE	-0.1154	0.3811	0.6111	TRUE	0.04582	0.7364	1	TRUE	-0.1475	0.3598	0.5901	TRUE	-0.2862	0.1348	0.2783
Rnpc3	_NE	NA	TRUE	-0.2274	0.3898	0.9959	TRUE	0.09787	0.6636	0.8219	TRUE	-0.07282	0.6076	0.8671	TRUE	-0.6894	0.04283	0.5087	TRUE	-0.452	0.07558	0.4287	TRUE	-0.1162	0.7771	0.9896	TRUE	-0.3382	0.3206	0.7072	TRUE	0.0567	0.9205	0.9667	TRUE	0.2576	0.08636	0.3407	TRUE	0.1722	0.285	0.5279	TRUE	0.1881	0.06455	0.1895	TRUE	0.06021	0.6132	0.7553	TRUE	-0.03134	0.8025	0.876	TRUE	0.1425	0.0816	0.2599	TRUE	0.1486	0.08498	1	TRUE	0.2433	0.04607	0.1573	TRUE	-0.1077	0.5849	0.7388
Rnpep	_NE	NA	TRUE	0.0652	0.6715	0.9959	TRUE	0.07562	0.574	0.7639	TRUE	-0.02965	0.7825	0.9341	TRUE	0.1642	0.2168	0.7147	TRUE	0.05851	0.669	0.8832	TRUE	0.3044	0.07949	0.6503	TRUE	0.3284	0.03809	0.2837	TRUE	0.06037	0.7363	0.874	TRUE	0.006616	0.9539	0.9841	TRUE	-0.186	0.1853	0.412	TRUE	-0.1254	0.2251	0.4297	TRUE	-0.03515	0.7845	0.8712	TRUE	0.2457	0.03737	0.08732	TRUE	-0.08322	0.2618	0.4952	TRUE	-0.09394	0.2193	1	TRUE	0.03529	0.7594	0.8814	TRUE	-0.061	0.69	0.8168
Rnpepl1	_NE	NA	TRUE	0.2554	0.1246	0.9959	TRUE	-0.412	0.002846	0.03394	TRUE	0.3641	0.001029	0.03601	TRUE	-0.009418	0.9482	0.9913	TRUE	-0.5268	0.002087	0.07098	TRUE	-0.2102	0.2805	0.8983	TRUE	0.3173	0.06141	0.3603	TRUE	0.01258	0.9434	0.9765	TRUE	-0.07292	0.6361	0.8447	TRUE	-0.01656	0.9074	0.9584	TRUE	-0.5334	4.603e-06	0.0001048	TRUE	0.06718	0.6289	0.767	TRUE	0.1294	0.4019	0.5489	TRUE	-0.2338	0.05113	0.1962	TRUE	-0.0831	0.2554	1	TRUE	0.1662	0.1754	0.3876	TRUE	0.2687	0.1274	0.2668
Rnps1	_NE	NA	TRUE	0.03846	0.7893	0.9959	TRUE	-0.2742	0.01248	0.08757	TRUE	0.3135	0.001664	0.04886	TRUE	0.1707	0.1506	0.6675	TRUE	-0.203	0.1088	0.4854	TRUE	-0.2975	0.1071	0.7208	TRUE	0.09001	0.5371	0.834	TRUE	-0.2188	0.1782	0.3971	TRUE	-0.1063	0.3728	0.6794	TRUE	-0.03184	0.8086	0.9065	TRUE	-0.1581	0.06764	0.1955	TRUE	-0.2193	0.06839	0.1619	TRUE	-0.3103	0.01088	0.03089	TRUE	-0.1426	0.06396	0.2254	TRUE	-0.03223	0.5978	1	TRUE	-0.0837	0.3655	0.5959	TRUE	0.006782	0.9628	0.98
Rnu73b	_NE	NA	TRUE	-0.1491	0.7985	0.9964	FALSE	0.2966	0.6629	NA	FALSE	0.01053	0.9856	NA	FALSE	-0.7271	0.3084	NA	TRUE	1.151	0.1361	0.5228	FALSE	1.037	0.173	NA	FALSE	-0.004543	0.9948	NA	FALSE	0.9194	0.1812	NA	FALSE	0.2902	0.7984	NA	FALSE	0.1866	0.8044	NA	TRUE	-0.4079	0.5574	0.7388	FALSE	0.07207	0.9099	NA	TRUE	-0.07991	0.8956	0.9379	FALSE	-0.359	0.4673	NA	FALSE	0.2417	0.6198	NA	TRUE	-0.5456	0.3239	0.5575	FALSE	0.5263	0.2656	NA
Robo1	_NE	3	TRUE	-0.3994	0.01068	0.8007	TRUE	-0.008051	0.9489	0.9801	TRUE	0.1588	0.1455	0.5284	TRUE	0.1578	0.1996	0.7081	TRUE	0.1214	0.4012	0.7514	TRUE	-0.1512	0.3917	0.9441	TRUE	-0.4405	0.002586	0.05883	TRUE	-0.6728	0.0001379	0.001437	TRUE	0.2342	0.1762	0.4815	TRUE	-0.5408	0.0001309	0.001443	TRUE	-0.01684	0.8539	0.9301	TRUE	-0.4923	0.005959	0.02361	TRUE	-0.7982	2.664e-09	2.757e-08	TRUE	0.2456	0.02338	0.1241	TRUE	-0.01817	0.8385	1	TRUE	-0.3675	0.001701	0.01272	TRUE	-0.6337	1.82e-05	0.0001867
Robo2	N	NA	TRUE	-0.2952	0.08128	0.9959	TRUE	0.09005	0.421	0.6512	TRUE	-0.1083	0.2182	0.6134	TRUE	0.04175	0.7456	0.9407	TRUE	0.007355	0.9624	0.9878	TRUE	-0.3228	0.06906	0.6141	TRUE	-0.3621	0.01445	0.1778	TRUE	-0.4793	0.01043	0.0513	TRUE	0.1074	0.3746	0.6805	TRUE	-0.2464	0.05444	0.1826	TRUE	0.296	0.0002144	0.002772	TRUE	-0.4617	0.0001766	0.001163	TRUE	-0.6533	2.174e-08	2.006e-07	TRUE	0.19	0.01864	0.109	TRUE	-0.04226	0.6571	1	TRUE	-0.3521	0.001063	0.008567	TRUE	-0.451	0.0005421	0.003624
Robo3	_NE	4	TRUE	-0.113	0.5488	0.9959	TRUE	-0.09166	0.735	0.8652	TRUE	-0.3481	0.03516	0.2798	TRUE	-0.0948	0.5846	0.8897	TRUE	-0.6935	0.0003597	0.02317	TRUE	0.08715	0.7586	0.9889	TRUE	0.3467	0.02566	0.2332	TRUE	0.4267	0.09404	0.2603	TRUE	-0.3762	0.006155	0.07639	TRUE	-0.05252	0.8301	0.9192	TRUE	-0.7021	3.685e-05	0.0006382	TRUE	0.7377	1.628e-05	0.0001361	TRUE	0.3696	0.1412	0.2515	TRUE	0.2687	0.01446	0.09375	TRUE	-0.3001	0.03801	1	TRUE	-0.3601	0.1145	0.2927	TRUE	0.6109	0.005936	0.02571
Robo4	EC	NA	TRUE	0.3654	0.1212	0.9959	TRUE	-0.3893	0.02596	0.1348	TRUE	-0.07733	0.6993	0.9024	TRUE	-0.01223	0.9543	0.9925	TRUE	-0.386	0.05654	0.3873	TRUE	-0.1445	0.6258	0.9825	TRUE	0.2702	0.2466	0.6449	TRUE	0.05754	0.8208	0.9203	TRUE	-0.4042	0.02964	0.1948	TRUE	-0.1843	0.3669	0.6075	TRUE	-0.5472	0.0035	0.02474	TRUE	0.2518	0.1713	0.3209	TRUE	0.004029	0.982	0.99	TRUE	-0.002368	0.9846	0.9942	TRUE	0.1946	0.1075	1	TRUE	0.1363	0.4122	0.634	TRUE	0.3212	0.1321	0.2741
Rock1	_NE	NA	TRUE	-0.1705	0.481	0.9959	TRUE	0.2318	0.256	0.4974	TRUE	-0.4093	0.01241	0.1608	TRUE	-0.5742	0.05051	0.5258	TRUE	-0.3434	0.1269	0.512	TRUE	0.1651	0.6409	0.9825	TRUE	-0.3435	0.2051	0.6012	TRUE	0.1271	0.7933	0.9055	TRUE	0.5333	0.0003013	0.008381	TRUE	0.3095	0.06515	0.2072	TRUE	0.3036	0.01041	0.0539	TRUE	0.277	0.03818	0.1034	TRUE	0.2654	0.03936	0.09109	TRUE	0.1862	0.03749	0.164	TRUE	0.1041	0.2519	1	TRUE	0.03823	0.7598	0.8816	TRUE	0.01503	0.9233	0.9611
Rock2	_NE	NA	TRUE	-0.1824	0.3727	0.9959	TRUE	0.1883	0.1647	0.3879	TRUE	-0.2349	0.01309	0.1634	TRUE	-0.1421	0.4992	0.8625	TRUE	-0.1547	0.4337	0.7722	TRUE	-0.2571	0.3636	0.9351	TRUE	-0.4111	0.01239	0.163	TRUE	-0.5314	0.08496	0.2432	TRUE	0.1505	0.231	0.549	TRUE	-0.2425	0.05964	0.1945	TRUE	0.2289	0.005506	0.03439	TRUE	-0.4379	0.001071	0.005627	TRUE	-0.4268	0.0003043	0.001364	TRUE	0.1367	0.1135	0.3125	TRUE	0.06005	0.3759	1	TRUE	-0.283	0.01578	0.07223	TRUE	-0.4149	0.00333	0.01606
Rod1	_NE	NA	TRUE	-0.2616	0.122	0.9959	TRUE	0.3489	0.003686	0.04	TRUE	-0.4056	0.002944	0.06955	TRUE	-0.08272	0.5777	0.8866	TRUE	0.002578	0.9871	0.9956	TRUE	0.1095	0.6173	0.9825	TRUE	-0.2816	0.09745	0.4442	TRUE	0.1941	0.4079	0.6497	TRUE	0.2138	0.1711	0.4758	TRUE	0.1686	0.3273	0.5708	TRUE	0.08964	0.4978	0.6941	TRUE	0.1751	0.1532	0.2962	TRUE	0.307	0.01558	0.04189	TRUE	0.4611	2.009e-06	0.000225	TRUE	-0.08228	0.4136	1	TRUE	0.1991	0.08437	0.2386	TRUE	0.17	0.267	0.4482
Rogdi	_NE	NA	TRUE	-0.02985	0.866	0.9983	TRUE	-0.2263	0.08184	0.2618	TRUE	0.1486	0.1119	0.4771	TRUE	0.3011	0.02611	0.4439	TRUE	-0.2254	0.1128	0.49	TRUE	-0.2469	0.2033	0.8455	TRUE	0.1728	0.2424	0.6407	TRUE	-0.1182	0.4319	0.6697	TRUE	-0.2932	0.02627	0.1823	TRUE	-0.3275	0.01756	0.08121	TRUE	-0.3801	2.036e-05	0.0003823	TRUE	-0.2149	0.1004	0.217	TRUE	-0.3292	0.02325	0.05903	TRUE	-0.09137	0.3899	0.6197	TRUE	-0.1288	0.08834	1	TRUE	-0.2823	0.01189	0.05883	TRUE	0.03311	0.8459	0.918
Rom1	_NE	1	TRUE	0.5345	0.1255	0.9959	TRUE	-0.2968	0.2417	0.4817	TRUE	0.1975	0.4449	0.786	TRUE	-0.3399	0.2572	0.7364	TRUE	-0.1407	0.6667	0.8827	TRUE	0.3362	0.3203	0.914	TRUE	0.9172	0.003997	0.07886	TRUE	1.286	5.627e-05	0.0006588	TRUE	0.5204	0.02944	0.1944	TRUE	0.9931	5.763e-05	0.0007017	TRUE	-0.445	0.07344	0.2074	TRUE	1.401	2.593e-08	3.529e-07	TRUE	1.107	6.225e-07	4.766e-06	TRUE	-0.0255	0.904	0.9564	TRUE	0.01968	0.914	1	TRUE	0.8903	0.0001133	0.001225	TRUE	1.216	3.118e-07	4.629e-06
Romo1	_NE	4	TRUE	0.7131	0.01737	0.8955	TRUE	-0.9631	1.953e-06	0.0001389	TRUE	0.8183	6.359e-05	0.006612	TRUE	0.1073	0.6262	0.9035	TRUE	-0.7595	0.009353	0.1684	TRUE	-0.6115	0.1064	0.7201	TRUE	0.4364	0.1629	0.5496	TRUE	-0.6103	0.03987	0.1414	TRUE	-0.05934	0.7703	0.9091	TRUE	-0.6594	0.01191	0.06068	TRUE	-0.8436	0.0001387	0.001938	TRUE	-0.02768	0.9017	0.943	TRUE	-0.3299	0.2212	0.3549	TRUE	-0.1286	0.3351	0.5668	TRUE	-0.1864	0.1714	1	TRUE	0.1697	0.2646	0.4953	TRUE	0.2739	0.1803	0.3415
Ropn1l	_NE	NA	TRUE	-0.204	0.7187	0.9959	TRUE	-0.5352	0.2509	0.4923	FALSE	0.2703	0.6228	NA	TRUE	-1.135	0.03357	0.4838	TRUE	0.5245	0.3418	0.7132	FALSE	0.08495	0.8901	NA	TRUE	0.471	0.4774	0.8043	TRUE	0.9521	0.06582	0.2031	FALSE	-0.07737	0.9084	NA	FALSE	0.5071	0.3596	NA	FALSE	-0.09712	0.8728	NA	TRUE	0.8222	0.05033	0.1278	TRUE	0.8619	0.1595	0.2765	FALSE	0.7826	0.08366	NA	FALSE	0.6004	0.1488	NA	TRUE	1.065	0.007693	0.04232	TRUE	0.4335	0.2507	0.4302
Ror1	_NE	NA	TRUE	-0.3013	0.4008	0.9959	TRUE	0.001256	0.996	0.9986	TRUE	-0.07792	0.7266	0.9127	TRUE	-0.1614	0.5533	0.8761	TRUE	0.1318	0.5992	0.8541	TRUE	-0.4509	0.2333	0.8733	TRUE	-0.3724	0.2548	0.6536	TRUE	-0.723	0.0184	0.07999	TRUE	-0.1746	0.4704	0.7484	TRUE	-0.04194	0.8822	0.9453	TRUE	0.1708	0.4604	0.6629	TRUE	-0.4901	0.06119	0.1486	TRUE	-0.8952	0.005177	0.01644	TRUE	0.08783	0.5975	0.7797	TRUE	-0.0794	0.6651	1	TRUE	-0.3424	0.2487	0.4787	TRUE	-0.5262	0.03172	0.09559
Ror2	_NE	4	TRUE	0.07202	0.9151	0.9991	TRUE	-1.117	0.03613	0.1625	TRUE	-0.4024	0.475	0.8036	TRUE	-0.4504	0.3642	0.8047	TRUE	-1.498	0.0008348	0.03791	TRUE	-0.4837	0.4147	0.9534	TRUE	0.8326	0.1249	0.4942	TRUE	-1.073	0.03925	0.1398	FALSE	-0.5495	0.401	NA	FALSE	-0.2952	0.651	NA	TRUE	-0.501	0.2455	0.4531	TRUE	-0.2882	0.4943	0.66	FALSE	0.1859	0.7234	NA	TRUE	-0.1978	0.5023	0.71	TRUE	0.4379	0.1059	1	TRUE	0.03373	0.9233	0.9634	TRUE	0.1879	0.6144	0.7614
Rora	_NE	NA	TRUE	-0.2402	0.5533	0.9959	TRUE	0.2282	0.4964	0.7078	TRUE	0.1839	0.6085	0.8671	TRUE	-0.9627	0.03591	0.4922	TRUE	-0.9663	0.004225	0.1085	TRUE	-0.4901	0.2808	0.8986	TRUE	-0.0514	0.9193	0.9775	TRUE	-1.071	0.03584	0.1308	FALSE	0.2905	0.4285	NA	TRUE	0.5466	0.1965	0.4253	TRUE	0.1908	0.5905	0.7647	TRUE	-0.8049	0.02149	0.06609	TRUE	-0.7471	0.008407	0.02483	TRUE	-0.05762	0.8146	0.9105	TRUE	0.1747	0.4297	1	TRUE	0.02969	0.9296	0.9668	TRUE	0.2666	0.3666	0.5514
Rorb	AS	NA	TRUE	0.5466	0.009811	0.78	TRUE	0.2971	0.02465	0.1308	TRUE	-0.0839	0.5639	0.8484	TRUE	0.005712	0.9791	0.9961	TRUE	-0.07181	0.7359	0.9121	TRUE	0.4066	0.1207	0.7513	TRUE	-0.08066	0.7557	0.928	TRUE	0.3239	0.1977	0.4241	TRUE	-0.209	0.2538	0.5719	TRUE	0.2208	0.223	0.4599	TRUE	0.368	0.005484	0.03429	TRUE	0.3651	0.00896	0.03291	TRUE	0.4128	0.03325	0.07927	TRUE	0.1915	0.05758	0.2102	TRUE	0.06881	0.4328	1	TRUE	0.4089	0.001161	0.009222	TRUE	0.2864	0.07505	0.1812
Rorc	_NE	1	TRUE	0.08304	0.797	0.996	TRUE	0.03966	0.8748	0.9414	TRUE	-0.2442	0.3453	0.7202	TRUE	-0.3801	0.2385	0.7282	TRUE	0.186	0.4918	0.803	TRUE	0.3432	0.3176	0.9132	TRUE	0.1925	0.5704	0.8492	TRUE	1.089	0.0003251	0.002978	TRUE	0.869	0.001968	0.03474	TRUE	0.7702	0.005778	0.03427	TRUE	0.1555	0.5599	0.741	TRUE	1.129	1.85e-06	1.845e-05	TRUE	1.314	1.113e-10	1.327e-09	TRUE	-0.03609	0.8783	0.9438	TRUE	-0.02596	0.8832	1	TRUE	1.019	1.345e-06	2.228e-05	TRUE	0.9487	0.0004879	0.003302
Rp2h	_NE	NA	TRUE	-0.1957	0.3579	0.9959	TRUE	0.2139	0.2345	0.4737	TRUE	-0.2233	0.172	0.565	TRUE	-0.3871	0.1043	0.6208	TRUE	0.2055	0.2729	0.6649	TRUE	0.3874	0.2487	0.8824	TRUE	-0.03761	0.8827	0.9686	TRUE	0.6419	0.09973	0.2714	TRUE	0.566	0.0005776	0.01404	TRUE	0.5756	0.01106	0.05732	TRUE	0.144	0.3433	0.5552	TRUE	0.7209	7.385e-06	6.558e-05	TRUE	1.048	8.433e-13	1.223e-11	TRUE	0.4051	0.0002536	0.006858	TRUE	-0.02973	0.8284	1	TRUE	0.3525	0.01177	0.05842	TRUE	0.4475	0.02166	0.07154
Rp9	_NE	NA	TRUE	0.09636	0.6336	0.9959	TRUE	-0.01432	0.9191	0.9653	TRUE	0.04152	0.802	0.9416	TRUE	0.01351	0.938	0.9892	TRUE	-0.03455	0.845	0.9525	TRUE	-0.0401	0.859	0.9928	TRUE	0.1431	0.4682	0.8001	TRUE	-0.05257	0.8143	0.9163	TRUE	0.06102	0.7261	0.89	TRUE	0.133	0.5306	0.7429	TRUE	-0.1582	0.3081	0.5203	TRUE	-0.001984	0.9914	0.9958	TRUE	0.1186	0.4434	0.5905	TRUE	-0.02475	0.8054	0.9058	TRUE	0.03185	0.7454	1	TRUE	-0.01511	0.9075	0.9574	TRUE	0.1446	0.4143	0.5977
Rpa1	_NE	NA	TRUE	-0.1209	0.377	0.9959	TRUE	0.02072	0.8426	0.9258	TRUE	0.035	0.6958	0.9009	TRUE	0.06213	0.6216	0.9017	TRUE	0.2597	0.04102	0.3403	TRUE	0.09452	0.5791	0.9788	TRUE	0.03334	0.8114	0.9482	TRUE	0.0221	0.8935	0.9556	TRUE	0.01322	0.9032	0.9647	TRUE	-0.02955	0.818	0.9121	TRUE	0.02852	0.7644	0.878	TRUE	-0.05003	0.6665	0.7942	TRUE	0.05918	0.6168	0.74	TRUE	0.1096	0.1254	0.3314	TRUE	0.01518	0.819	1	TRUE	0.02166	0.8315	0.9205	TRUE	-0.08407	0.5188	0.6867
Rpa2	_NE	NA	TRUE	-0.09584	0.6804	0.9959	TRUE	-0.01981	0.9112	0.9617	TRUE	-0.04925	0.7821	0.9339	TRUE	0.02899	0.8908	0.9812	TRUE	0.04245	0.8337	0.9472	TRUE	-0.06412	0.8068	0.9896	TRUE	0.05017	0.8276	0.9533	TRUE	0.1473	0.5506	0.7618	TRUE	-0.07639	0.7103	0.8832	TRUE	0.05494	0.7848	0.8945	TRUE	-0.03714	0.8271	0.9151	TRUE	0.0551	0.7656	0.859	TRUE	0.3946	0.01844	0.04857	TRUE	-0.01601	0.9078	0.9585	TRUE	-0.004957	0.971	1	TRUE	0.1157	0.4809	0.6921	TRUE	0.2951	0.1584	0.3117
Rpa3	_NE	NA	TRUE	0.1304	0.6835	0.9959	TRUE	0.2152	0.3555	0.5954	TRUE	-0.2373	0.307	0.6935	TRUE	0.1127	0.6817	0.9221	TRUE	0.1707	0.5275	0.8223	TRUE	0.3382	0.2975	0.9036	TRUE	-0.194	0.5696	0.8489	TRUE	0.179	0.5948	0.7931	TRUE	-0.1297	0.6249	0.8381	TRUE	-0.1263	0.6513	0.8227	TRUE	0.1464	0.53	0.719	TRUE	0.04844	0.8452	0.9099	TRUE	0.1602	0.439	0.5861	TRUE	-0.1642	0.4043	0.6317	TRUE	-0.01075	0.9527	1	TRUE	-0.05647	0.8122	0.9113	TRUE	-0.005989	0.9808	0.9904
Rpain	_NE	NA	TRUE	-0.04102	0.8598	0.9983	TRUE	0.241	0.1453	0.3615	TRUE	-0.1701	0.3938	0.7542	TRUE	0.08341	0.6825	0.9224	TRUE	0.1257	0.5286	0.8233	TRUE	0.4367	0.08579	0.6696	TRUE	0.1057	0.6218	0.8723	TRUE	0.2672	0.2834	0.529	TRUE	-0.07158	0.7082	0.882	TRUE	0.1724	0.3862	0.6244	TRUE	0.2167	0.19	0.3843	TRUE	0.1643	0.3707	0.5474	TRUE	0.3967	0.01005	0.0289	TRUE	0.02956	0.8157	0.9113	TRUE	-0.08161	0.5075	1	TRUE	0.3803	0.02881	0.1116	TRUE	0.1563	0.4015	0.5851
Rpap1	_NE	NA	TRUE	0.01118	0.9506	0.9991	TRUE	-0.3676	0.006304	0.0572	TRUE	0.1947	0.1061	0.4669	TRUE	0.1375	0.3183	0.7763	TRUE	-0.2397	0.1194	0.5016	TRUE	-0.0479	0.814	0.9899	TRUE	0.3143	0.09733	0.444	TRUE	-9.093e-05	0.9996	1	TRUE	-0.2542	0.06085	0.285	TRUE	-0.1385	0.3367	0.5801	TRUE	-0.472	0.0005445	0.00588	TRUE	0.02255	0.8635	0.9204	TRUE	-0.009354	0.95	0.97	TRUE	-0.1482	0.09964	0.2905	TRUE	-0.1685	0.02537	1	TRUE	0.01769	0.8796	0.9455	TRUE	0.08241	0.6619	0.7955
Rpap2	_NE	NA	TRUE	-0.09736	0.6047	0.9959	TRUE	0.1173	0.3878	0.6242	TRUE	-0.0684	0.6559	0.8852	TRUE	0.04932	0.7735	0.95	TRUE	0.284	0.08697	0.4507	TRUE	0.07621	0.7208	0.986	TRUE	-0.1813	0.3483	0.727	TRUE	0.1139	0.5689	0.7741	TRUE	-0.09159	0.5583	0.8013	TRUE	0.339	0.05623	0.1865	TRUE	0.1313	0.3316	0.5432	TRUE	-0.06437	0.6834	0.805	TRUE	-0.07628	0.6122	0.7357	TRUE	-0.01853	0.8733	0.9418	TRUE	0.172	0.07536	1	TRUE	0.0122	0.9203	0.9623	TRUE	0.01753	0.9186	0.9582
Rpap3	_NE	NA	TRUE	-0.07519	0.675	0.9959	TRUE	0.01044	0.934	0.9726	TRUE	0.01486	0.9182	0.9798	TRUE	0.007001	0.9628	0.9932	TRUE	0.08139	0.6	0.8545	TRUE	-0.1905	0.3416	0.9237	TRUE	0.102	0.5759	0.8506	TRUE	0.4765	0.008706	0.04437	TRUE	0.06739	0.6396	0.8459	TRUE	0.6251	9.669e-05	0.001101	TRUE	0.1331	0.3075	0.5195	TRUE	0.4279	0.001416	0.007132	TRUE	0.5845	1.606e-05	9.55e-05	TRUE	-0.0157	0.8651	0.9373	TRUE	0.06161	0.5399	1	TRUE	0.1805	0.1129	0.2901	TRUE	0.4302	0.01289	0.04764
Rpe	_NE	NA	TRUE	-0.2654	0.1378	0.9959	TRUE	0.3272	0.007611	0.06449	TRUE	-0.0766	0.5638	0.8484	TRUE	0.1021	0.5166	0.8667	TRUE	0.2245	0.1322	0.5199	TRUE	0.1468	0.4856	0.9719	TRUE	-0.1425	0.4518	0.7907	TRUE	-0.2854	0.2227	0.4567	TRUE	0.1988	0.1826	0.4916	TRUE	-0.2866	0.0846	0.2487	TRUE	0.2757	0.02372	0.09499	TRUE	-0.2987	0.05424	0.1352	TRUE	-0.1245	0.3635	0.5112	TRUE	0.3391	0.0004551	0.01035	TRUE	-0.02142	0.8277	1	TRUE	-0.3489	0.009799	0.05103	TRUE	-0.5606	0.002089	0.01111
Rpe65	_NE	3	TRUE	1.429	0.04757	0.9959	TRUE	0.8889	0.1723	0.3966	FALSE	0.758	0.4024	NA	TRUE	0.02607	0.9605	0.9929	TRUE	-0.4929	0.3419	0.7132	TRUE	-0.433	0.4464	0.9644	TRUE	1.087	0.08627	0.4216	TRUE	-2.27	6.537e-05	0.0007508	FALSE	-0.7242	0.5208	NA	FALSE	-0.03796	0.9477	NA	TRUE	1.599	0.0006925	0.007055	TRUE	-2.06	0.0001131	0.0007863	TRUE	0.1405	0.8184	0.8863	FALSE	-0.6444	0.2127	NA	FALSE	-0.1442	0.7699	NA	TRUE	-0.7583	0.03373	0.1257	TRUE	-2.907	4.359e-16	2.162e-14
Rpf1	_NE	NA	TRUE	0.08355	0.734	0.9959	TRUE	0.3975	0.03647	0.1633	TRUE	0.03528	0.8579	0.9626	TRUE	-0.182	0.425	0.8317	TRUE	0.1891	0.385	0.7412	TRUE	0.3122	0.2797	0.8982	TRUE	0.02674	0.9139	0.9768	TRUE	0.1049	0.7236	0.8675	TRUE	0.07109	0.7337	0.8933	TRUE	0.2119	0.3172	0.5617	TRUE	0.1294	0.4998	0.6958	TRUE	0.2535	0.2007	0.3582	TRUE	0.4808	0.00591	0.01847	TRUE	0.1727	0.176	0.4012	TRUE	-0.001472	0.9904	1	TRUE	0.2842	0.1047	0.2755	TRUE	0.2857	0.1636	0.3188
Rpf2	_NE	NA	TRUE	0.00434	0.982	0.9991	TRUE	0.2944	0.03571	0.1619	TRUE	0.006584	0.9697	0.9934	TRUE	0.07158	0.7042	0.9277	TRUE	0.3381	0.07306	0.4229	TRUE	0.1211	0.6193	0.9825	TRUE	-0.3225	0.1245	0.4939	TRUE	0.1168	0.619	0.8082	TRUE	-0.1252	0.4653	0.7446	TRUE	0.08609	0.6449	0.819	TRUE	0.1467	0.33	0.5415	TRUE	-0.2853	0.08987	0.1998	TRUE	0.06733	0.6852	0.7921	TRUE	0.2106	0.1014	0.2933	TRUE	0.06512	0.5284	1	TRUE	-0.1421	0.3063	0.5392	TRUE	-0.222	0.215	0.387
Rpgr	_NE	NA	TRUE	-0.05403	0.769	0.9959	TRUE	0.1857	0.2189	0.456	TRUE	-0.2318	0.1363	0.5146	TRUE	-0.2753	0.1101	0.625	TRUE	-0.01196	0.9442	0.9816	TRUE	-0.2249	0.354	0.9324	TRUE	-0.2486	0.2646	0.6605	TRUE	0.03518	0.8932	0.9555	TRUE	0.06536	0.6773	0.8648	TRUE	0.1295	0.4665	0.6947	TRUE	0.09475	0.4705	0.6721	TRUE	0.05054	0.7162	0.8266	TRUE	0.155	0.2731	0.4154	TRUE	0.04763	0.6171	0.7921	TRUE	0.03711	0.7027	1	TRUE	0.009353	0.946	0.975	TRUE	-0.2585	0.1658	0.3219
Rpgrip1	_NE	NA	TRUE	0.3422	0.5386	0.9959	TRUE	-0.6621	0.1505	0.3693	TRUE	-0.5811	0.2342	0.6292	TRUE	-1.117	0.02337	0.427	TRUE	-0.0003877	0.9994	0.9996	TRUE	0.4495	0.4333	0.9598	TRUE	-1.017	0.05473	0.3409	TRUE	-0.1893	0.7347	0.8734	TRUE	-0.05081	0.7597	0.9049	TRUE	0.1109	0.5595	0.7645	TRUE	-0.957	0.03976	0.1367	TRUE	-0.04586	0.9107	0.9489	TRUE	0.7111	0.1486	0.2619	TRUE	-0.1192	0.7612	0.883	TRUE	-0.3275	0.3427	1	TRUE	-0.2013	0.5767	0.7646	TRUE	-0.09338	0.825	0.9058
Rpgrip1l	_NE	NA	TRUE	-0.1025	0.5811	0.9959	TRUE	0.1956	0.1983	0.4304	TRUE	-0.09871	0.4507	0.7895	TRUE	0.009091	0.9551	0.9926	TRUE	0.08385	0.618	0.8621	TRUE	0.07368	0.758	0.9889	TRUE	-0.09638	0.6035	0.865	TRUE	-0.4814	0.0188	0.08126	TRUE	0.4555	0.002284	0.0386	TRUE	-0.3013	0.04704	0.1654	TRUE	0.2929	0.01209	0.05986	TRUE	-0.4047	0.007702	0.02915	TRUE	-0.2389	0.0831	0.1665	TRUE	-0.01468	0.8863	0.9482	TRUE	0.09703	0.2503	1	TRUE	-0.3169	0.01381	0.06553	TRUE	-0.7979	2.147e-05	0.0002145
Rph3a	_NE	NA	TRUE	0.05115	0.801	0.9964	TRUE	-0.05962	0.6762	0.828	TRUE	0.01237	0.9154	0.9791	TRUE	0.08424	0.5339	0.8708	TRUE	-0.2598	0.04694	0.3587	TRUE	-0.1954	0.3005	0.9038	TRUE	-0.1249	0.4503	0.79	TRUE	-0.467	0.005749	0.03196	TRUE	0.0432	0.7715	0.9098	TRUE	-0.7813	2.415e-07	4.992e-06	TRUE	-0.2372	0.01219	0.06022	TRUE	-0.429	0.001146	0.00596	TRUE	-0.8319	4.29e-09	4.34e-08	TRUE	0.127	0.1373	0.3479	TRUE	-0.1282	0.1655	1	TRUE	-0.5654	4.834e-06	7.332e-05	TRUE	-0.4317	0.001726	0.009491
Rph3al	EC	NA	TRUE	-0.5898	0.1972	0.9959	TRUE	-0.4519	0.1704	0.3952	TRUE	-0.03803	0.8923	0.9725	TRUE	-0.1122	0.7572	0.9439	TRUE	-0.1291	0.7198	0.9042	TRUE	-0.1784	0.6899	0.9825	TRUE	0.06533	0.9059	0.9744	TRUE	-0.003338	0.9924	0.9975	TRUE	0.01243	0.9657	0.9867	TRUE	-0.5535	0.1008	0.2774	TRUE	-0.3606	0.3222	0.535	TRUE	0.5167	0.06594	0.1575	TRUE	0.3614	0.3283	0.4747	TRUE	-0.03431	0.8935	0.9512	TRUE	0.2102	0.3246	1	TRUE	-0.09424	0.7427	0.8727	TRUE	-0.1934	0.5633	0.7218
Rpia	_NE	NA	TRUE	-0.08949	0.7005	0.9959	TRUE	-0.02012	0.9026	0.9565	TRUE	-0.1132	0.5435	0.8399	TRUE	0.019	0.9259	0.9871	TRUE	-0.04695	0.8247	0.9444	TRUE	-0.1792	0.4902	0.9722	TRUE	-0.007919	0.9738	0.9934	TRUE	0.189	0.4534	0.6874	TRUE	-0.2953	0.09485	0.357	TRUE	0.2171	0.3133	0.5574	TRUE	-0.1772	0.3717	0.5817	TRUE	-0.0897	0.6696	0.7959	TRUE	0.0421	0.8003	0.8745	TRUE	-0.08132	0.5508	0.7459	TRUE	0.1119	0.3674	1	TRUE	-0.03252	0.8333	0.9215	TRUE	-0.03134	0.8665	0.9297
Rpl10	_NE	NA	TRUE	0.09555	0.5256	0.9959	TRUE	0.1659	0.1218	0.3282	TRUE	-0.06685	0.4579	0.7941	TRUE	0.0979	0.4199	0.8304	TRUE	0.1405	0.277	0.6683	TRUE	0.2527	0.1153	0.7408	TRUE	0.1578	0.2588	0.6556	TRUE	0.4985	0.0005546	0.004681	TRUE	-0.05156	0.7385	0.8953	TRUE	0.2858	0.03569	0.136	TRUE	-0.143	0.09908	0.2523	TRUE	0.399	0.00233	0.01091	TRUE	0.6653	1.122e-09	1.21e-08	TRUE	0.04265	0.6402	0.8075	TRUE	0.05951	0.4204	1	TRUE	0.269	0.01792	0.07962	TRUE	0.3326	0.00774	0.03186
Rpl10a	_NE	NA	TRUE	0.2447	0.0812	0.9959	TRUE	-0.2594	0.04548	0.1857	TRUE	0.1428	0.1123	0.478	TRUE	0.1187	0.3228	0.7794	TRUE	-0.1311	0.4159	0.761	TRUE	-0.09969	0.6135	0.9825	TRUE	0.3874	0.02438	0.227	TRUE	0.3482	0.0307	0.1169	TRUE	-0.3281	0.01628	0.135	TRUE	0.2239	0.0924	0.2632	TRUE	-0.3507	0.0003532	0.00419	TRUE	0.2987	0.05141	0.1299	TRUE	0.4232	0.0004688	0.00201	TRUE	-0.07394	0.3768	0.607	TRUE	-0.06427	0.3285	1	TRUE	0.3108	0.005699	0.0334	TRUE	0.4903	0.0006401	0.00416
Rpl11	_NE	NA	TRUE	0.1562	0.2691	0.9959	TRUE	0.05887	0.6022	0.7827	TRUE	0.06285	0.456	0.7929	TRUE	0.05845	0.6196	0.9013	TRUE	0.1683	0.2457	0.6405	TRUE	0.06177	0.6954	0.9825	TRUE	0.07325	0.5984	0.8621	TRUE	0.3353	0.02315	0.09486	TRUE	-0.2207	0.1131	0.3894	TRUE	0.1425	0.3046	0.5486	TRUE	-0.2036	0.01659	0.0741	TRUE	0.2038	0.1099	0.2323	TRUE	0.3775	0.000542	0.002295	TRUE	0.002465	0.9753	0.9899	TRUE	0.0356	0.5817	1	TRUE	0.1681	0.1197	0.3017	TRUE	0.4149	0.007205	0.0301
Rpl12	_NE	NA	TRUE	0.2541	0.06889	0.9959	TRUE	-0.04699	0.668	0.8239	TRUE	0.182	0.03008	0.257	TRUE	0.02794	0.8076	0.9591	TRUE	-0.02142	0.8796	0.9646	TRUE	0.004561	0.9769	0.9978	TRUE	0.279	0.04767	0.3161	TRUE	0.3079	0.03152	0.1191	TRUE	-0.2031	0.1349	0.4262	TRUE	0.1755	0.2164	0.4521	TRUE	-0.2626	0.003199	0.02314	TRUE	0.2007	0.1632	0.3104	TRUE	0.3442	0.00203	0.007326	TRUE	-0.009563	0.8913	0.9501	TRUE	-0.0203	0.761	1	TRUE	0.1823	0.1211	0.3038	TRUE	0.3814	0.01112	0.04254
Rpl13	_NE	NA	TRUE	0.3052	0.02599	0.9529	TRUE	-0.1717	0.1541	0.3737	TRUE	0.2658	0.002262	0.05887	TRUE	0.09467	0.4394	0.8395	TRUE	-0.1402	0.4057	0.7546	TRUE	-0.08816	0.6429	0.9825	TRUE	0.3012	0.05412	0.3393	TRUE	0.08492	0.6026	0.798	TRUE	-0.2445	0.1357	0.4275	TRUE	-0.1758	0.2891	0.5321	TRUE	-0.4458	2.53e-07	8.326e-06	TRUE	-0.01374	0.9258	0.958	TRUE	0.09616	0.4522	0.5981	TRUE	-0.1398	0.1186	0.3209	TRUE	0.009268	0.8883	1	TRUE	0.06293	0.6172	0.7934	TRUE	0.3098	0.0622	0.1579
Rpl13a	_NE	NA	TRUE	0.4005	0.01249	0.8179	TRUE	-0.1558	0.2255	0.464	TRUE	0.249	0.007184	0.1189	TRUE	0.1122	0.3685	0.807	TRUE	-0.1686	0.2649	0.6572	TRUE	-0.02545	0.8909	0.9957	TRUE	0.2752	0.08474	0.4179	TRUE	0.09648	0.5416	0.755	TRUE	-0.2384	0.1484	0.4443	TRUE	-0.06312	0.6789	0.8374	TRUE	-0.4779	1.099e-08	5.513e-07	TRUE	0.0645	0.6575	0.7873	TRUE	0.1698	0.1623	0.2806	TRUE	-0.138	0.1477	0.3627	TRUE	-0.05046	0.4595	1	TRUE	0.08987	0.4664	0.6799	TRUE	0.3584	0.02772	0.08626
Rpl14	_NE	NA	TRUE	0.1751	0.228	0.9959	TRUE	0.122	0.2914	0.5346	TRUE	0.0333	0.7006	0.9032	TRUE	0.1131	0.3274	0.7795	TRUE	0.1209	0.3387	0.7112	TRUE	0.08788	0.5786	0.9788	TRUE	0.05367	0.7045	0.9113	TRUE	0.3318	0.02698	0.1067	TRUE	-0.164	0.2488	0.5659	TRUE	0.09824	0.4737	0.7003	TRUE	-0.1652	0.05991	0.1806	TRUE	0.05405	0.6947	0.812	TRUE	0.2353	0.03123	0.07526	TRUE	0.09556	0.2318	0.4624	TRUE	0.113	0.06649	1	TRUE	0.04795	0.6607	0.8233	TRUE	0.3206	0.03386	0.1002
Rpl15	_NE	NA	TRUE	-0.05531	0.6923	0.9959	TRUE	-0.04104	0.6954	0.8404	TRUE	0.03759	0.6529	0.8842	TRUE	0.0899	0.4198	0.8304	TRUE	0.1341	0.2615	0.654	TRUE	-0.01507	0.9214	0.9971	TRUE	-0.02759	0.8382	0.9579	TRUE	0.1906	0.1906	0.4144	TRUE	-0.07692	0.4841	0.7571	TRUE	0.0336	0.7964	0.9003	TRUE	0.04061	0.612	0.7793	TRUE	0.05403	0.6375	0.7729	TRUE	0.1628	0.1461	0.2584	TRUE	-0.04351	0.5381	0.7359	TRUE	0.02529	0.6709	1	TRUE	0.04468	0.6548	0.8196	TRUE	0.0118	0.9284	0.9637
Rpl17	_NE	NA	TRUE	0.2624	0.1075	0.9959	TRUE	0.1902	0.1056	0.3012	TRUE	-0.03075	0.7443	0.92	TRUE	0.08498	0.4363	0.8381	TRUE	0.268	0.06148	0.3977	TRUE	0.06626	0.6933	0.9825	TRUE	-0.03443	0.8007	0.9451	TRUE	0.3371	0.02433	0.09864	TRUE	-0.1916	0.1782	0.4844	TRUE	0.1609	0.2521	0.4915	TRUE	0.1187	0.1604	0.3453	TRUE	0.18	0.1455	0.2851	TRUE	0.3573	0.003162	0.01075	TRUE	0.07711	0.3575	0.5883	TRUE	-0.009236	0.8958	1	TRUE	0.2199	0.04876	0.1635	TRUE	0.3321	0.02898	0.08931
Rpl18	_NE	NA	TRUE	0.2245	0.1588	0.9959	TRUE	-0.3614	0.009591	0.07453	TRUE	0.3182	0.0005583	0.02602	TRUE	0.0673	0.608	0.8975	TRUE	-0.4317	0.00568	0.1238	TRUE	-0.1822	0.3657	0.9364	TRUE	0.4146	0.01115	0.1527	TRUE	0.2385	0.1274	0.3187	TRUE	-0.1772	0.1887	0.4995	TRUE	0.1234	0.3778	0.6166	TRUE	-0.7091	1.775e-11	1.95e-09	TRUE	0.2628	0.05279	0.1325	TRUE	0.3763	0.01143	0.0322	TRUE	-0.2264	0.04281	0.1767	TRUE	-0.09419	0.2495	1	TRUE	0.2495	0.02095	0.089	TRUE	0.6614	0.0007082	0.004523
Rpl18a	_NE	NA	TRUE	0.3522	0.01204	0.8077	TRUE	-0.3554	0.01704	0.1057	TRUE	0.2565	0.002732	0.06681	TRUE	0.1216	0.3383	0.788	TRUE	-0.2503	0.09306	0.4577	TRUE	-0.1269	0.5047	0.9743	TRUE	0.3872	0.02586	0.2339	TRUE	0.18	0.2238	0.458	TRUE	-0.2952	0.08293	0.3332	TRUE	0.1111	0.4331	0.6674	TRUE	-0.416	5.463e-05	0.0008922	TRUE	0.2008	0.173	0.3232	TRUE	0.272	0.063	0.1336	TRUE	-0.1617	0.1484	0.3636	TRUE	-0.00614	0.9269	1	TRUE	0.2858	0.02124	0.08982	TRUE	0.6107	0.0009098	0.005629
Rpl19	_NE	NA	TRUE	0.2266	0.1265	0.9959	TRUE	-0.1862	0.1377	0.3515	TRUE	0.201	0.02011	0.2065	TRUE	0.1569	0.1905	0.7059	TRUE	0.06443	0.6451	0.874	TRUE	-0.05253	0.7448	0.9885	TRUE	0.2305	0.1177	0.4817	TRUE	0.2197	0.138	0.3368	TRUE	-0.2154	0.1387	0.4321	TRUE	0.1461	0.2929	0.5358	TRUE	-0.2895	0.0004276	0.004855	TRUE	0.146	0.2718	0.4431	TRUE	0.2168	0.05975	0.1281	TRUE	-0.1535	0.08897	0.2728	TRUE	0.006362	0.9339	1	TRUE	0.1892	0.09733	0.2619	TRUE	0.4476	0.008579	0.03459
Rpl21	_NE	NA	TRUE	0.1828	0.2682	0.9959	TRUE	0.2873	0.009422	0.0736	TRUE	-0.03055	0.7469	0.9206	TRUE	0.0653	0.5686	0.8828	TRUE	0.3228	0.01117	0.1851	TRUE	0.1003	0.55	0.9788	TRUE	-0.09891	0.4798	0.8058	TRUE	0.3254	0.02508	0.1011	TRUE	-0.0899	0.5699	0.806	TRUE	0.1583	0.2457	0.4832	TRUE	0.09576	0.2604	0.4701	TRUE	0.07285	0.5669	0.7201	TRUE	0.2586	0.03325	0.07927	TRUE	0.1649	0.06026	0.2162	TRUE	0.0584	0.4536	1	TRUE	0.05253	0.644	0.8126	TRUE	0.1692	0.2933	0.4772
Rpl22	_NE	NA	TRUE	0.01941	0.886	0.9983	TRUE	0.2233	0.0328	0.1548	TRUE	0.005534	0.9489	0.9872	TRUE	0.1457	0.2483	0.7313	TRUE	0.2477	0.05235	0.3743	TRUE	0.1504	0.3326	0.9191	TRUE	-0.1125	0.4127	0.7668	TRUE	0.4797	0.001346	0.009892	TRUE	-0.003231	0.9767	0.9906	TRUE	0.2997	0.01874	0.08525	TRUE	-0.05666	0.5118	0.7049	TRUE	0.2327	0.05728	0.1409	TRUE	0.3358	0.002257	0.007992	TRUE	0.1824	0.01394	0.09184	TRUE	0.03044	0.6311	1	TRUE	0.1403	0.1733	0.3847	TRUE	0.2951	0.04261	0.1196
Rpl22l1	_NE	NA	TRUE	-0.02769	0.8701	0.9983	TRUE	0.386	0.0007978	0.0141	TRUE	-0.03707	0.7441	0.9199	TRUE	0.03537	0.7952	0.9557	TRUE	0.3882	0.006204	0.1299	TRUE	0.05031	0.7771	0.9896	TRUE	-0.201	0.24	0.6384	TRUE	0.07914	0.6687	0.8385	TRUE	-0.05282	0.751	0.9012	TRUE	0.04075	0.7918	0.8985	TRUE	0.1768	0.1602	0.345	TRUE	-0.1707	0.1996	0.3569	TRUE	0.1064	0.4683	0.6126	TRUE	0.124	0.3862	0.6161	TRUE	0.1613	0.1612	1	TRUE	-0.1409	0.1793	0.3928	TRUE	-0.1578	0.403	0.5863
Rpl23	_NE	1	TRUE	0.2317	0.1409	0.9959	TRUE	0.211	0.04919	0.1939	TRUE	-0.0671	0.4549	0.7922	TRUE	0.09588	0.3985	0.8217	TRUE	0.3376	0.02187	0.2545	TRUE	0.21	0.1857	0.8287	TRUE	-0.08265	0.5353	0.8336	TRUE	0.5471	0.0002715	0.002545	TRUE	-0.006582	0.959	0.9849	TRUE	0.2187	0.08961	0.2584	TRUE	0.04973	0.5572	0.7387	TRUE	0.3133	0.01536	0.05068	TRUE	0.6092	7.152e-08	6.177e-07	TRUE	0.106	0.177	0.4024	TRUE	0.09018	0.1559	1	TRUE	0.2502	0.01737	0.07766	TRUE	0.3249	0.03284	0.098
Rpl23a	_NE	NA	TRUE	0.1822	0.1988	0.9959	TRUE	0.06743	0.5562	0.7498	TRUE	0.03661	0.6808	0.8959	TRUE	0.04769	0.6618	0.915	TRUE	0.1151	0.387	0.7421	TRUE	0.1667	0.2999	0.9038	TRUE	0.0993	0.4701	0.8007	TRUE	0.2424	0.1106	0.2902	TRUE	-0.07989	0.5099	0.7745	TRUE	0.1481	0.2581	0.497	TRUE	-0.04897	0.5637	0.744	TRUE	0.1208	0.3491	0.5268	TRUE	0.3276	0.002714	0.009393	TRUE	0.03948	0.6109	0.7883	TRUE	0.004886	0.9375	1	TRUE	0.1505	0.1648	0.3717	TRUE	0.2087	0.1364	0.2806
Rpl24	_NE	NA	TRUE	0.1493	0.3149	0.9959	TRUE	0.3039	0.005893	0.05501	TRUE	0.003202	0.9709	0.9937	TRUE	0.1286	0.2749	0.7482	TRUE	0.2915	0.0309	0.302	TRUE	0.2025	0.217	0.8626	TRUE	0.014	0.9181	0.9775	TRUE	0.3001	0.04371	0.1511	TRUE	-0.08591	0.5251	0.7841	TRUE	0.06131	0.6757	0.8358	TRUE	0.05759	0.4895	0.6868	TRUE	0.1031	0.4125	0.5869	TRUE	0.347	0.005122	0.0163	TRUE	0.1516	0.05224	0.1984	TRUE	0.04668	0.4576	1	TRUE	0.1207	0.2538	0.4842	TRUE	0.1977	0.2061	0.3756
Rpl26	_NE	NA	TRUE	0.1734	0.2428	0.9959	TRUE	0.2139	0.04633	0.1878	TRUE	-0.01001	0.9144	0.9788	TRUE	0.05506	0.6257	0.9035	TRUE	0.2138	0.1209	0.5034	TRUE	0.1298	0.427	0.9579	TRUE	-0.02459	0.8585	0.963	TRUE	0.322	0.02531	0.1018	TRUE	-0.1467	0.2988	0.6178	TRUE	0.08292	0.5448	0.7536	TRUE	0.01614	0.8469	0.9261	TRUE	0.1504	0.2389	0.4059	TRUE	0.2969	0.01123	0.03169	TRUE	0.03919	0.6427	0.8094	TRUE	0.09773	0.1783	1	TRUE	0.1451	0.1726	0.3837	TRUE	0.2665	0.06228	0.158
Rpl27	_NE	NA	TRUE	0.157	0.2932	0.9959	TRUE	-0.12	0.2815	0.5256	TRUE	0.2387	0.008431	0.1318	TRUE	0.1239	0.3668	0.8063	TRUE	-0.002868	0.984	0.9945	TRUE	0.01764	0.9334	0.9975	TRUE	0.2665	0.1298	0.5027	TRUE	0.1965	0.2574	0.4987	TRUE	-0.0498	0.701	0.8779	TRUE	0.2268	0.06647	0.2105	TRUE	-0.4041	0.0004513	0.005059	TRUE	0.1253	0.3926	0.5678	TRUE	0.2689	0.04567	0.1032	TRUE	-0.01407	0.8581	0.934	TRUE	-0.02276	0.7557	1	TRUE	0.1817	0.08915	0.2473	TRUE	0.3679	0.02215	0.0726
Rpl27a	_NE	NA	TRUE	0.1511	0.2867	0.9959	TRUE	0.04905	0.6483	0.8124	TRUE	0.05104	0.5475	0.8415	TRUE	0.1226	0.2977	0.7636	TRUE	-0.0414	0.7829	0.9289	TRUE	0.03098	0.8579	0.9928	TRUE	0.2179	0.1864	0.5804	TRUE	-0.006828	0.9644	0.9859	TRUE	-0.195	0.1673	0.4712	TRUE	-0.09817	0.5156	0.7322	TRUE	-0.2436	0.005011	0.03211	TRUE	0.01142	0.9295	0.9604	TRUE	0.08556	0.4698	0.6138	TRUE	0.1904	0.01868	0.1092	TRUE	-0.01927	0.7827	1	TRUE	0.081	0.4662	0.6799	TRUE	0.1442	0.3327	0.5177
Rpl28	_NE	NA	TRUE	0.3808	0.004768	0.6434	TRUE	-0.1869	0.1397	0.3538	TRUE	0.1906	0.03017	0.257	TRUE	0.1469	0.2442	0.7292	TRUE	-0.0445	0.7675	0.924	TRUE	-0.07114	0.6909	0.9825	TRUE	0.1527	0.2989	0.69	TRUE	0.2053	0.1671	0.3811	TRUE	-0.2287	0.158	0.4585	TRUE	0.03321	0.8081	0.9064	TRUE	-0.2843	0.003179	0.02301	TRUE	0.1142	0.4262	0.599	TRUE	0.2231	0.05108	0.1129	TRUE	-0.1216	0.2196	0.4495	TRUE	-0.02584	0.6935	1	TRUE	0.1691	0.1056	0.2771	TRUE	0.3711	0.02362	0.07614
Rpl29	_NE	4	TRUE	0.2928	0.06624	0.9959	TRUE	-0.5866	1.662e-05	0.0007622	TRUE	0.4171	5.525e-05	0.006185	TRUE	0.1725	0.1792	0.6952	TRUE	-0.4636	0.004898	0.1145	TRUE	-0.2651	0.2196	0.8652	TRUE	0.5304	0.00172	0.04375	TRUE	0.05656	0.7425	0.8781	TRUE	-0.3449	0.01912	0.1511	TRUE	0.004049	0.9778	0.9915	TRUE	-0.6789	2.664e-10	2.077e-08	TRUE	0.0525	0.7188	0.8278	TRUE	0.02988	0.8555	0.9117	TRUE	-0.2708	0.003328	0.03862	TRUE	-0.06714	0.3078	1	TRUE	0.1629	0.1392	0.3326	TRUE	0.5148	0.007149	0.0299
Rpl3	_NE	NA	TRUE	0.05611	0.7837	0.9959	TRUE	0.05132	0.6512	0.8142	TRUE	-0.00441	0.9678	0.9929	TRUE	0.1472	0.2591	0.7378	TRUE	0.2148	0.1112	0.4885	TRUE	-0.0198	0.9061	0.9959	TRUE	-0.01821	0.897	0.9723	TRUE	0.2972	0.06916	0.2108	TRUE	-0.238	0.07728	0.32	TRUE	0.217	0.09907	0.2749	TRUE	-0.0982	0.2407	0.4481	TRUE	0.09588	0.4739	0.6423	TRUE	0.2277	0.04112	0.09449	TRUE	-0.02662	0.7418	0.8713	TRUE	0.03869	0.5645	1	TRUE	0.1354	0.2386	0.4683	TRUE	0.1845	0.1386	0.2841
Rpl30	_NE	NA	TRUE	0.235	0.1446	0.9959	TRUE	0.3558	0.001393	0.0207	TRUE	-0.06307	0.483	0.808	TRUE	0.1106	0.3299	0.7817	TRUE	0.3165	0.03997	0.337	TRUE	0.1894	0.2349	0.8748	TRUE	-0.05682	0.6893	0.9052	TRUE	0.4088	0.006795	0.03632	TRUE	-0.2273	0.1479	0.4437	TRUE	0.1812	0.1465	0.3534	TRUE	0.127	0.1672	0.3548	TRUE	0.2047	0.09459	0.2076	TRUE	0.3743	0.001033	0.004053	TRUE	0.1788	0.02936	0.1415	TRUE	0.06256	0.3441	1	TRUE	0.1459	0.1381	0.3311	TRUE	0.2174	0.1618	0.3162
Rpl31	_NE	NA	TRUE	0.3563	0.03661	0.9912	TRUE	0.1675	0.1683	0.3927	TRUE	0.0308	0.7602	0.9253	TRUE	0.09174	0.4032	0.823	TRUE	0.2876	0.08633	0.449	TRUE	0.0102	0.9572	0.9975	TRUE	-0.03691	0.7866	0.9386	TRUE	0.1178	0.4338	0.6717	TRUE	-0.243	0.1024	0.3709	TRUE	-0.08198	0.56	0.7647	TRUE	0.07109	0.3909	0.599	TRUE	-0.07996	0.5069	0.6706	TRUE	0.1879	0.1067	0.2027	TRUE	-0.02819	0.7433	0.872	TRUE	0.1003	0.1927	1	TRUE	0.1326	0.2297	0.4578	TRUE	0.0961	0.475	0.651
Rpl31-ps12	_NE	NA	FALSE	-0.9358	0.233	NA	FALSE	0.4462	0.5147	NA	FALSE	0.1525	0.8239	NA	FALSE	0.07968	0.9058	NA	FALSE	0.7799	0.3681	NA	FALSE	-0.5638	0.6599	NA	FALSE	-1.352	0.3882	NA	FALSE	-1.127	0.3968	NA	FALSE	-0.6311	0.3902	NA	TRUE	-0.3722	0.26	0.499	NA	NA	NA	NA	NA	NA	NA	NA	NA	NA	NA	NA	NA	NA	NA	NA	NA	NA	NA	NA	NA	NA	NA	NA	NA	NA	NA	NA
Rpl32	_NE	1	TRUE	0.2038	0.1487	0.9959	TRUE	0.1167	0.2673	0.51	TRUE	-0.007496	0.9369	0.984	TRUE	0.1531	0.1869	0.7019	TRUE	0.3252	0.02064	0.2482	TRUE	0.1629	0.3113	0.9099	TRUE	0.06599	0.6281	0.8755	TRUE	0.5209	0.0005174	0.004426	TRUE	-0.2202	0.08495	0.3376	TRUE	0.2993	0.02263	0.098	TRUE	-0.02983	0.7229	0.8552	TRUE	0.2718	0.03892	0.1049	TRUE	0.498	2.882e-05	0.0001613	TRUE	-0.01512	0.8449	0.9272	TRUE	0.03262	0.63	1	TRUE	0.3052	0.003828	0.02461	TRUE	0.347	0.02163	0.07148
Rpl34	_NE	NA	TRUE	0.2292	0.107	0.9959	TRUE	0.1058	0.3527	0.5928	TRUE	-0.02493	0.7836	0.9342	TRUE	0.1124	0.3534	0.7999	TRUE	0.1474	0.2801	0.6712	TRUE	0.1405	0.3834	0.9415	TRUE	0.09345	0.5241	0.8277	TRUE	0.4522	0.003627	0.02211	TRUE	-0.1219	0.3948	0.6951	TRUE	0.1471	0.2547	0.4939	TRUE	-0.2647	0.008831	0.04797	TRUE	0.2314	0.1002	0.2168	TRUE	0.4762	1.167e-05	7.165e-05	TRUE	0.001374	0.9882	0.9954	TRUE	0.04986	0.5049	1	TRUE	0.1197	0.2905	0.5232	TRUE	0.328	0.02566	0.08137
Rpl34-ps1	_NE	NA	TRUE	0.2269	0.1105	0.9959	TRUE	0.1112	0.3299	0.573	TRUE	-0.02724	0.7641	0.9263	TRUE	0.1108	0.3615	0.8038	TRUE	0.1578	0.2486	0.6415	TRUE	0.1423	0.3763	0.9405	TRUE	0.08131	0.581	0.8528	TRUE	0.4661	0.002833	0.01812	TRUE	-0.1307	0.3598	0.669	TRUE	0.1521	0.2387	0.4766	TRUE	-0.2599	0.01171	0.05861	TRUE	0.2369	0.09151	0.2026	TRUE	0.4795	1.01e-05	6.261e-05	TRUE	0.000695	0.994	0.9978	TRUE	0.0498	0.5047	1	TRUE	0.1198	0.2895	0.5223	TRUE	0.3267	0.02628	0.0829
Rpl35	_NE	NA	TRUE	0.2857	0.04383	0.9959	TRUE	-0.00857	0.9421	0.9772	TRUE	0.1276	0.1914	0.5871	TRUE	0.1434	0.2342	0.7252	TRUE	0.1476	0.3156	0.6956	TRUE	0.02398	0.8889	0.9957	TRUE	0.09887	0.5437	0.8369	TRUE	0.3739	0.03015	0.1152	TRUE	-0.1327	0.3784	0.6828	TRUE	0.1111	0.4198	0.6551	TRUE	-0.2771	0.007013	0.04092	TRUE	0.0787	0.5772	0.7277	TRUE	0.3044	0.008026	0.02387	TRUE	-0.01806	0.8399	0.925	TRUE	0.08086	0.293	1	TRUE	0.07566	0.4888	0.6983	TRUE	0.3497	0.03534	0.1037
Rpl35a	_NE	NA	TRUE	0.2571	0.09476	0.9959	TRUE	0.2224	0.03793	0.1669	TRUE	-0.05003	0.6007	0.8632	TRUE	0.1413	0.2367	0.7262	TRUE	0.2965	0.04687	0.3585	TRUE	0.1501	0.376	0.9405	TRUE	-0.04414	0.7601	0.9301	TRUE	0.3412	0.03519	0.129	TRUE	-0.1466	0.3184	0.6334	TRUE	0.1157	0.345	0.588	TRUE	0.007337	0.9371	0.9725	TRUE	0.04461	0.739	0.8409	TRUE	0.3377	0.005266	0.01669	TRUE	0.1662	0.06902	0.2366	TRUE	0.04227	0.5535	1	TRUE	0.1744	0.07219	0.2138	TRUE	0.2109	0.2075	0.3773
Rpl36	_NE	4	TRUE	0.8993	3.675e-05	0.07748	TRUE	-1.183	4.671e-14	1.86e-10	TRUE	0.7473	4.18e-06	0.001197	TRUE	-0.09092	0.5942	0.8926	TRUE	-1.047	7.342e-05	0.008319	TRUE	-0.5574	0.1619	0.8008	TRUE	0.8437	0.0008361	0.02537	TRUE	-0.2163	0.3332	0.5807	TRUE	-0.1911	0.2206	0.5389	TRUE	-0.1872	0.3096	0.5538	TRUE	-1.347	2.051e-14	5.113e-12	TRUE	0.1394	0.499	0.6639	TRUE	-0.1402	0.6169	0.74	TRUE	-0.442	0.005722	0.0534	TRUE	-0.2655	0.04612	1	TRUE	0.1861	0.2616	0.4923	TRUE	0.8204	0.01101	0.04226
Rpl36a	_NE	NA	TRUE	0.3003	0.06456	0.9959	TRUE	0.3654	0.000727	0.01321	TRUE	-0.08532	0.4027	0.7595	TRUE	0.156	0.225	0.7206	TRUE	0.3948	0.01874	0.2376	TRUE	0.1892	0.2941	0.9015	TRUE	-0.105	0.5021	0.8177	TRUE	0.3499	0.05149	0.1705	TRUE	-0.002275	0.986	0.9942	TRUE	0.2467	0.0446	0.1598	TRUE	0.1383	0.1856	0.3789	TRUE	0.1013	0.4769	0.6446	TRUE	0.4163	0.0006675	0.002755	TRUE	0.2114	0.0127	0.08707	TRUE	0.09202	0.2575	1	TRUE	0.1543	0.1541	0.3543	TRUE	0.1843	0.2162	0.3883
Rpl36al	_NE	NA	TRUE	-0.0056	0.9741	0.9991	TRUE	0.1678	0.1816	0.4089	TRUE	-0.07896	0.5158	0.8249	TRUE	0.03878	0.7962	0.9562	TRUE	0.1622	0.3005	0.6853	TRUE	-0.1011	0.6345	0.9825	TRUE	-0.02986	0.8686	0.9651	TRUE	0.3406	0.0936	0.2594	TRUE	0.02353	0.8788	0.9549	TRUE	0.1372	0.3388	0.5823	TRUE	0.07861	0.5258	0.716	TRUE	0.0609	0.6852	0.8057	TRUE	0.2415	0.07392	0.1514	TRUE	0.1554	0.07834	0.2542	TRUE	0.1279	0.09811	1	TRUE	0.07609	0.4923	0.7009	TRUE	0.1791	0.2957	0.4797
Rpl37	_NE	NA	TRUE	0.317	0.01843	0.9069	TRUE	-0.04365	0.6986	0.8426	TRUE	0.1524	0.07437	0.3974	TRUE	0.1582	0.1714	0.6885	TRUE	0.009742	0.9522	0.9843	TRUE	-0.09553	0.5759	0.9788	TRUE	0.1044	0.4564	0.7937	TRUE	0.1328	0.3975	0.6413	TRUE	-0.2464	0.07531	0.3153	TRUE	-0.01965	0.881	0.9444	TRUE	-0.2876	0.0005513	0.005929	TRUE	-0.05033	0.6827	0.8047	TRUE	0.06002	0.6097	0.7337	TRUE	-0.1157	0.1793	0.4054	TRUE	0.008121	0.9127	1	TRUE	-0.006106	0.9525	0.9774	TRUE	0.2438	0.1435	0.2916
Rpl37a	_NE	NA	TRUE	0.3593	0.006911	0.7091	TRUE	0.05695	0.6348	0.8043	TRUE	0.1291	0.1864	0.5817	TRUE	0.1063	0.355	0.7999	TRUE	0.1191	0.4853	0.7985	TRUE	0.1278	0.4658	0.9661	TRUE	0.04084	0.7697	0.9333	TRUE	0.2901	0.06313	0.1977	TRUE	-0.2043	0.193	0.5051	TRUE	0.05569	0.6646	0.8296	TRUE	-0.1853	0.0452	0.149	TRUE	0.1269	0.3358	0.5124	TRUE	0.3118	0.004448	0.01445	TRUE	-0.1247	0.165	0.3858	TRUE	0.1193	0.1399	1	TRUE	0.2194	0.03887	0.1393	TRUE	0.4064	0.01428	0.05168
Rpl38	_NE	NA	TRUE	0.3279	0.02727	0.972	TRUE	0.1086	0.3213	0.5646	TRUE	0.2485	0.01372	0.167	TRUE	0.08942	0.4847	0.8556	TRUE	0.1263	0.4709	0.7924	TRUE	0.01696	0.9251	0.9975	TRUE	0.06532	0.6732	0.8969	TRUE	0.117	0.484	0.7109	TRUE	-0.244	0.08078	0.3281	TRUE	-0.05604	0.714	0.8572	TRUE	-0.1481	0.1336	0.3081	TRUE	-0.1146	0.3728	0.5499	TRUE	0.1196	0.3216	0.4675	TRUE	-0.06609	0.407	0.6338	TRUE	0.1578	0.06388	1	TRUE	0.08092	0.4333	0.6536	TRUE	0.1998	0.2282	0.4036
Rpl39	_NE	1	TRUE	0.1451	0.4095	0.9959	TRUE	0.4458	5.826e-05	0.002017	TRUE	0.04201	0.6913	0.8996	TRUE	0.07944	0.5804	0.8885	TRUE	0.4416	0.008703	0.1624	TRUE	0.342	0.06979	0.6148	TRUE	0.1153	0.5052	0.8182	TRUE	0.6586	0.0004477	0.003908	TRUE	0.1721	0.315	0.6314	TRUE	0.5022	0.0002726	0.002685	TRUE	-0.0003643	0.9981	0.9991	TRUE	0.3219	0.03273	0.09186	TRUE	0.6987	4.816e-07	3.741e-06	TRUE	0.1817	0.1514	0.3674	TRUE	0.03924	0.6793	1	TRUE	0.2314	0.07358	0.2167	TRUE	0.2717	0.07744	0.1854
Rpl3l	_NE	NA	TRUE	0.5781	0.3308	0.9959	TRUE	0.1586	0.7529	0.8764	TRUE	0.4892	0.3793	0.7456	TRUE	0.4715	0.4105	0.8255	TRUE	0.2956	0.5817	0.8475	FALSE	-0.4761	0.4231	NA	TRUE	0.626	0.3199	0.7061	TRUE	0.2074	0.7364	0.874	FALSE	-0.1212	0.8356	NA	FALSE	0.1866	0.7453	NA	FALSE	0.7676	0.2153	NA	TRUE	-0.4353	0.4427	0.6149	FALSE	-0.6292	0.2554	NA	FALSE	0.01301	0.9729	NA	FALSE	-0.07918	0.8411	NA	TRUE	0.2914	0.5154	0.7187	TRUE	-0.3807	0.3527	0.5384
Rpl4	_NE	NA	TRUE	0.03615	0.8588	0.9983	TRUE	0.1887	0.1026	0.2955	TRUE	-0.06668	0.5545	0.8449	TRUE	0.03417	0.7783	0.951	TRUE	0.1255	0.3492	0.7183	TRUE	-0.005186	0.9764	0.9978	TRUE	-0.06765	0.6428	0.8822	TRUE	0.1634	0.3216	0.5699	TRUE	-0.1653	0.2214	0.5397	TRUE	0.05678	0.6592	0.8268	TRUE	0.04256	0.622	0.7869	TRUE	0.05815	0.674	0.7989	TRUE	0.1353	0.2236	0.3578	TRUE	0.1004	0.1952	0.4222	TRUE	0.0233	0.7326	1	TRUE	0.05837	0.6031	0.7838	TRUE	0.123	0.3899	0.5741
Rpl41	_NE	NA	TRUE	0.4891	0.0005256	0.2406	TRUE	-0.2607	0.0741	0.2473	TRUE	0.3445	4.027e-05	0.00524	TRUE	0.1878	0.1494	0.6675	TRUE	-0.1133	0.5559	0.8367	TRUE	-0.141	0.4336	0.9598	TRUE	0.3175	0.06143	0.3603	TRUE	0.1889	0.1892	0.4124	TRUE	-0.1269	0.4032	0.7006	TRUE	-0.09	0.5817	0.7802	TRUE	-0.4185	1.188e-06	3.236e-05	TRUE	0.01806	0.9063	0.946	TRUE	0.1881	0.1198	0.2213	TRUE	-0.2417	0.03601	0.1602	TRUE	0.01517	0.8411	1	TRUE	0.1466	0.242	0.4715	TRUE	0.4556	0.01508	0.05382
Rpl5	_NE	NA	TRUE	0.06261	0.701	0.9959	TRUE	0.3567	0.0009115	0.01542	TRUE	-0.1508	0.1005	0.4557	TRUE	0.05966	0.6199	0.9013	TRUE	0.3334	0.008287	0.1567	TRUE	0.1677	0.2921	0.9015	TRUE	-0.1572	0.2665	0.6618	TRUE	0.4319	0.002883	0.01839	TRUE	-0.0978	0.4999	0.7673	TRUE	0.2961	0.02786	0.114	TRUE	0.1064	0.2341	0.4404	TRUE	0.1854	0.1139	0.2382	TRUE	0.4419	6.771e-05	0.0003527	TRUE	0.2226	0.007532	0.06314	TRUE	0.0544	0.3799	1	TRUE	0.1599	0.1234	0.307	TRUE	0.2433	0.1041	0.2303
Rpl6	_NE	NA	TRUE	0.06813	0.6528	0.9959	TRUE	-0.002612	0.9816	0.9921	TRUE	0.01024	0.9031	0.9753	TRUE	0.09984	0.3939	0.82	TRUE	0.1788	0.1383	0.5272	TRUE	0.01328	0.9343	0.9975	TRUE	0.1162	0.411	0.7654	TRUE	0.3284	0.02788	0.1089	TRUE	-0.1386	0.3182	0.6334	TRUE	0.1818	0.1888	0.4154	TRUE	-0.1862	0.02312	0.09334	TRUE	0.1897	0.1349	0.2689	TRUE	0.3543	0.001331	0.005049	TRUE	-0.02464	0.7709	0.8885	TRUE	0.01345	0.8281	1	TRUE	0.1542	0.147	0.3447	TRUE	0.328	0.02458	0.07862
Rpl7	_NE	1	TRUE	0.008841	0.9566	0.9991	TRUE	0.3479	0.001742	0.02425	TRUE	-0.1705	0.06178	0.3678	TRUE	0.02674	0.8241	0.9626	TRUE	0.2874	0.02109	0.2502	TRUE	0.1887	0.2618	0.8876	TRUE	0.05002	0.7335	0.9217	TRUE	0.5166	0.000689	0.005623	TRUE	-0.04522	0.7496	0.9006	TRUE	0.2472	0.06369	0.204	TRUE	0.1528	0.08876	0.2348	TRUE	0.2935	0.01916	0.06016	TRUE	0.5136	1.706e-05	0.0001005	TRUE	0.1837	0.03054	0.1447	TRUE	0.04782	0.4555	1	TRUE	0.2161	0.03919	0.14	TRUE	0.2666	0.07301	0.1775
Rpl7a	_NE	NA	TRUE	0.09928	0.5219	0.9959	TRUE	-0.1018	0.3806	0.6174	TRUE	0.05845	0.5299	0.8326	TRUE	0.1233	0.2971	0.7634	TRUE	0.1855	0.1519	0.5441	TRUE	0.03304	0.8314	0.9923	TRUE	0.1389	0.3207	0.7073	TRUE	0.3587	0.01481	0.06716	TRUE	-0.1444	0.2747	0.5955	TRUE	0.1042	0.4332	0.6674	TRUE	-0.0818	0.344	0.5558	TRUE	0.1727	0.1782	0.3297	TRUE	0.238	0.03491	0.08254	TRUE	-0.08648	0.3249	0.5579	TRUE	0.002424	0.9699	1	TRUE	0.1971	0.06289	0.1945	TRUE	0.4469	0.002856	0.01425
Rpl7l1	_NE	NA	TRUE	0.01444	0.9266	0.9991	TRUE	0.2168	0.05287	0.2027	TRUE	-0.0487	0.6434	0.8811	TRUE	0.2071	0.1174	0.6351	TRUE	0.1666	0.2418	0.6373	TRUE	0.1221	0.4949	0.9728	TRUE	-0.03662	0.8202	0.9498	TRUE	0.1768	0.3026	0.5511	TRUE	0.009643	0.9359	0.9774	TRUE	-0.01706	0.9057	0.958	TRUE	0.08733	0.4314	0.6364	TRUE	-0.01336	0.9136	0.951	TRUE	0.2206	0.06724	0.1406	TRUE	0.07145	0.3818	0.612	TRUE	-0.08466	0.3128	1	TRUE	0.01001	0.9271	0.9653	TRUE	-0.1104	0.4197	0.6029
Rpl8	_NE	NA	TRUE	0.2486	0.1088	0.9959	TRUE	-0.2848	0.03488	0.1605	TRUE	0.2015	0.02307	0.2243	TRUE	0.07279	0.5538	0.8761	TRUE	-0.2375	0.08751	0.4513	TRUE	-0.01902	0.9178	0.9964	TRUE	0.3439	0.02951	0.251	TRUE	0.1309	0.3933	0.6375	TRUE	-0.1933	0.2109	0.5264	TRUE	-0.003361	0.9818	0.9928	TRUE	-0.5188	1.968e-09	1.211e-07	TRUE	0.05885	0.6698	0.7959	TRUE	0.1155	0.3468	0.4942	TRUE	-0.2837	0.01859	0.109	TRUE	-0.04859	0.5199	1	TRUE	0.1009	0.3771	0.606	TRUE	0.5103	0.01205	0.04538
Rpl9	_NE	NA	TRUE	0.1173	0.4833	0.9959	TRUE	0.22	0.0354	0.1612	TRUE	-0.05839	0.5434	0.8399	TRUE	0.06523	0.5825	0.8891	TRUE	0.2427	0.07413	0.4255	TRUE	0.1326	0.4181	0.9541	TRUE	-0.02054	0.8824	0.9686	TRUE	0.1557	0.2887	0.5359	TRUE	-0.1669	0.3123	0.6291	TRUE	-0.04448	0.7414	0.8706	TRUE	0.08001	0.3563	0.5673	TRUE	-0.04157	0.7261	0.8327	TRUE	0.09894	0.3955	0.5424	TRUE	0.0217	0.84	0.925	TRUE	0.06241	0.3463	1	TRUE	-0.065	0.5586	0.7523	TRUE	-0.02688	0.8479	0.9193
Rplp0	_NE	NA	TRUE	0.1729	0.2527	0.9959	TRUE	-0.3083	0.0198	0.1159	TRUE	0.1614	0.06081	0.3655	TRUE	0.07891	0.5137	0.8667	TRUE	-0.1892	0.2208	0.6209	TRUE	0.06443	0.7107	0.986	TRUE	0.4982	0.001428	0.03837	TRUE	0.4719	0.001233	0.009186	TRUE	-0.1318	0.3639	0.6715	TRUE	0.2841	0.03163	0.1247	TRUE	-0.5224	3.039e-08	1.335e-06	TRUE	0.4475	0.0007077	0.003952	TRUE	0.5211	0.0002236	0.001032	TRUE	-0.09285	0.3908	0.6203	TRUE	-0.05938	0.3916	1	TRUE	0.3539	0.002353	0.01658	TRUE	0.7359	3.825e-05	0.0003593
Rplp1	_NE	4	TRUE	0.5829	9.043e-05	0.1203	TRUE	-0.8945	1.037e-08	2.632e-06	TRUE	0.639	7.584e-07	0.0003608	TRUE	0.0932	0.5551	0.8766	TRUE	-0.7813	0.0001805	0.0148	TRUE	-0.3372	0.2642	0.8876	TRUE	0.6821	0.001963	0.04756	TRUE	-0.24	0.1823	0.4031	TRUE	-0.1733	0.2616	0.582	TRUE	-0.1285	0.4056	0.6415	TRUE	-1.193	3.958e-29	6.019e-25	TRUE	-0.05393	0.749	0.8482	TRUE	-0.2286	0.3346	0.4812	TRUE	-0.2891	0.07934	0.2559	TRUE	-0.2886	0.005312	1	TRUE	0.08202	0.6324	0.8048	TRUE	0.5707	0.05278	0.1399
Rplp2	_NE	4	TRUE	0.4841	0.003484	0.6006	TRUE	-0.6219	9.541e-06	0.0004992	TRUE	0.51	4.493e-06	0.001197	TRUE	0.06239	0.6492	0.911	TRUE	-0.5825	0.003262	0.0928	TRUE	-0.2684	0.3558	0.9326	TRUE	0.4573	0.02502	0.2309	TRUE	-0.0015	0.9934	0.9975	TRUE	0.02206	0.8867	0.9586	TRUE	0.04922	0.7394	0.8698	TRUE	-0.8753	1.359e-10	1.142e-08	TRUE	0.2084	0.2037	0.3622	TRUE	0.1564	0.4149	0.5622	TRUE	-0.2043	0.1179	0.3193	TRUE	-0.2077	0.04557	1	TRUE	0.1668	0.3091	0.5424	TRUE	0.6496	0.005726	0.025
Rplp2-ps1	_NE	NA	TRUE	0.5701	0.1305	0.9959	TRUE	-0.2578	0.3527	0.5928	TRUE	0.4325	0.1471	0.5319	TRUE	-0.02756	0.9338	0.9879	TRUE	-0.2765	0.4342	0.7725	TRUE	0.1909	0.687	0.9825	TRUE	-0.4682	0.2876	0.6794	TRUE	0.4186	0.308	0.5559	TRUE	-0.1107	0.7643	0.9065	TRUE	-0.1157	0.6809	0.8382	TRUE	0.1913	0.6009	0.7723	TRUE	0.06168	0.8577	0.9172	TRUE	-0.4382	0.2167	0.3498	TRUE	-0.4581	0.02685	0.1342	TRUE	0.01416	0.9433	1	TRUE	-0.144	0.5972	0.7797	TRUE	0.4481	0.1288	0.2688
Rpn1	_NE	NA	TRUE	0.03486	0.8057	0.9965	TRUE	0.01479	0.8878	0.9489	TRUE	-0.01779	0.8355	0.9552	TRUE	0.1365	0.2409	0.7285	TRUE	0.1185	0.3453	0.7152	TRUE	0.09395	0.5703	0.9788	TRUE	0.118	0.4297	0.7789	TRUE	-0.04215	0.7682	0.8924	TRUE	1.872e-05	0.9999	0.9999	TRUE	-0.2053	0.0938	0.2661	TRUE	0.02705	0.744	0.8663	TRUE	-0.09281	0.3992	0.574	TRUE	0.03741	0.7406	0.8325	TRUE	0.1193	0.126	0.3323	TRUE	-0.01947	0.7551	1	TRUE	-0.05465	0.596	0.7787	TRUE	-0.06141	0.6453	0.7841
Rpn2	_NE	NA	TRUE	-0.00836	0.9534	0.9991	TRUE	-0.04364	0.6756	0.8277	TRUE	-0.05603	0.5015	0.8183	TRUE	-0.04146	0.7094	0.9285	TRUE	0.05603	0.6365	0.8713	TRUE	0.1028	0.5102	0.9744	TRUE	0.03723	0.7906	0.9403	TRUE	0.2078	0.1463	0.3497	TRUE	-0.1243	0.2627	0.5828	TRUE	0.04757	0.7125	0.8565	TRUE	-0.06199	0.4269	0.6324	TRUE	0.217	0.04913	0.1255	TRUE	0.2958	0.006566	0.02015	TRUE	-0.007416	0.9218	0.9654	TRUE	-0.05239	0.3906	1	TRUE	0.07964	0.4228	0.6443	TRUE	0.1252	0.3207	0.5052
Rpp14	_NE	NA	TRUE	-0.1223	0.4546	0.9959	TRUE	0.2121	0.06836	0.2364	TRUE	-0.04495	0.6917	0.8996	TRUE	0.09649	0.5078	0.8652	TRUE	0.2642	0.08899	0.4535	TRUE	0.1291	0.4726	0.9685	TRUE	-0.0569	0.7413	0.9249	TRUE	-0.009616	0.9575	0.9833	TRUE	0.1426	0.3353	0.6479	TRUE	-0.03723	0.8036	0.9041	TRUE	0.1208	0.2874	0.4983	TRUE	-0.2676	0.04131	0.1097	TRUE	-0.1313	0.3175	0.4637	TRUE	0.19	0.03119	0.1467	TRUE	-0.02736	0.7433	1	TRUE	-0.1294	0.3	0.5322	TRUE	-0.128	0.3686	0.5534
Rpp21	_NE	NA	TRUE	0.05804	0.8301	0.9983	TRUE	-0.4874	0.01473	0.09795	TRUE	0.4739	0.01533	0.1787	TRUE	0.1113	0.6257	0.9035	TRUE	-0.4363	0.06537	0.4055	TRUE	-0.3409	0.2981	0.9038	TRUE	0.3693	0.2457	0.6441	TRUE	-0.1566	0.5689	0.7741	TRUE	-0.3272	0.09387	0.3559	TRUE	-0.4425	0.05462	0.183	TRUE	-0.6213	0.004017	0.0272	TRUE	-0.3069	0.1948	0.3507	TRUE	-0.37	0.1146	0.2139	TRUE	-0.2674	0.04711	0.1869	TRUE	-0.0007419	0.9953	1	TRUE	-0.1406	0.4352	0.6554	TRUE	0.1983	0.4158	0.5992
Rpp25	_NE	NA	TRUE	0.2055	0.4623	0.9959	TRUE	-0.01167	0.9529	0.9811	TRUE	0.1923	0.4474	0.7873	TRUE	-0.02273	0.9206	0.9858	TRUE	0.09416	0.6717	0.8841	TRUE	-0.1436	0.6109	0.9825	TRUE	0.1965	0.4021	0.7595	TRUE	-0.4068	0.176	0.3937	TRUE	-0.4757	0.01573	0.1329	TRUE	-0.285	0.3308	0.5741	TRUE	-0.1114	0.5814	0.7586	TRUE	-0.7186	0.001916	0.009238	TRUE	-0.4122	0.07079	0.1464	TRUE	-0.3222	0.007224	0.06161	TRUE	-0.09237	0.4678	1	TRUE	-0.06515	0.6983	0.8472	TRUE	-0.3986	0.03373	0.09995
Rpp30	_NE	NA	TRUE	-0.04973	0.8351	0.9983	TRUE	0.2563	0.143	0.3586	TRUE	-0.1609	0.4142	0.7659	TRUE	-0.09621	0.6601	0.915	TRUE	0.04831	0.8314	0.9464	TRUE	0.06535	0.8119	0.9896	TRUE	0.08514	0.7377	0.9235	TRUE	0.3144	0.2482	0.4877	TRUE	0.05576	0.7976	0.9223	TRUE	0.116	0.6171	0.8019	TRUE	0.2733	0.1335	0.308	TRUE	-0.1158	0.5755	0.7262	TRUE	0.2585	0.169	0.2896	TRUE	0.2026	0.1682	0.3908	TRUE	-0.01408	0.923	1	TRUE	-0.04274	0.8039	0.9077	TRUE	-0.1266	0.6131	0.7606
Rpp38	_NE	NA	TRUE	-0.03985	0.896	0.9991	TRUE	0.2777	0.1812	0.4086	TRUE	-0.2906	0.2134	0.6104	TRUE	-0.1299	0.6327	0.9061	TRUE	0.3758	0.139	0.528	TRUE	0.3179	0.309	0.9092	TRUE	-0.3634	0.2275	0.6245	TRUE	0.1258	0.6764	0.8429	TRUE	0.08017	0.739	0.8953	TRUE	0.2616	0.3476	0.5903	TRUE	0.01684	0.9414	0.975	TRUE	-0.2345	0.3349	0.5116	TRUE	0.3132	0.1347	0.2429	TRUE	0.03092	0.8543	0.9325	TRUE	-0.07643	0.6216	1	TRUE	-0.07747	0.7167	0.8578	TRUE	-0.1067	0.6298	0.7731
Rpp40	_NE	NA	TRUE	-0.1333	0.6809	0.9959	TRUE	0.07694	0.749	0.8739	TRUE	0.04227	0.8652	0.9647	TRUE	0.03387	0.9032	0.9833	TRUE	0.1956	0.4418	0.7759	TRUE	0.04023	0.9048	0.9959	TRUE	-0.3055	0.3291	0.7127	TRUE	0.03382	0.9137	0.9641	TRUE	-0.0009662	0.9967	0.9984	TRUE	-0.1219	0.6759	0.8358	TRUE	0.0926	0.7188	0.8529	TRUE	-0.1453	0.5492	0.7046	TRUE	-0.3222	0.1912	0.3185	TRUE	0.2493	0.1369	0.3475	TRUE	0.04571	0.8044	1	TRUE	-0.1681	0.4387	0.6583	TRUE	-0.3681	0.1617	0.3161
Rpph1	_NE	NA	FALSE	-3.301	0.02067	NA	FALSE	-0.7801	0.5018	NA	FALSE	0.234	0.8238	NA	FALSE	0.6336	0.6098	NA	FALSE	-2.109	0.05619	NA	FALSE	-2.254	0.1154	NA	FALSE	0.2629	0.8699	NA	FALSE	0.08175	0.9338	NA	FALSE	-4.573	1.809e-06	NA	FALSE	1.815	0.345	NA	NA	NA	NA	NA	NA	NA	NA	NA	NA	NA	NA	NA	TRUE	-0.07902	0.8448	0.9272	TRUE	0.9333	0.04503	1	TRUE	1.67	0.1466	0.344	FALSE	-0.4852	0.5185	NA
Rprd1a	_NE	NA	TRUE	-0.2638	0.06869	0.9959	TRUE	0.1825	0.08364	0.2652	TRUE	-0.1072	0.2207	0.6168	TRUE	0.0824	0.4647	0.8492	TRUE	0.04373	0.748	0.9169	TRUE	0.07563	0.6397	0.9825	TRUE	-0.1432	0.3027	0.6919	TRUE	-0.241	0.1063	0.2829	TRUE	0.06816	0.5755	0.8096	TRUE	-0.2209	0.075	0.2287	TRUE	0.1632	0.06263	0.1859	TRUE	-0.2643	0.02932	0.08428	TRUE	-0.4133	0.0002562	0.001168	TRUE	0.1928	0.01735	0.1042	TRUE	0.03636	0.5728	1	TRUE	-0.2759	0.0243	0.09861	TRUE	-0.3688	0.005472	0.02409
Rprd1b	_NE	NA	TRUE	-0.0887	0.5851	0.9959	TRUE	0.2267	0.07261	0.2443	TRUE	-0.1247	0.2468	0.6422	TRUE	0.2015	0.1556	0.6733	TRUE	0.05485	0.7113	0.8998	TRUE	-0.06618	0.7068	0.9844	TRUE	-0.1642	0.3343	0.7155	TRUE	-0.02557	0.8844	0.9503	TRUE	0.1332	0.3255	0.6389	TRUE	-0.06375	0.652	0.8231	TRUE	0.1131	0.3481	0.5596	TRUE	-0.1151	0.3793	0.5561	TRUE	0.06698	0.588	0.7167	TRUE	0.0335	0.6789	0.8308	TRUE	0.0009664	0.989	1	TRUE	-0.09774	0.4056	0.6289	TRUE	-0.2884	0.04529	0.1254
Rprd2	_NE	NA	TRUE	-0.2043	0.154	0.9959	TRUE	0.08247	0.4252	0.6548	TRUE	-0.1309	0.1317	0.507	TRUE	0.05238	0.652	0.9117	TRUE	0.03871	0.8001	0.9345	TRUE	-0.0479	0.7645	0.9896	TRUE	-0.199	0.1391	0.5185	TRUE	-0.2502	0.1043	0.2792	TRUE	0.1966	0.1335	0.4228	TRUE	-0.08276	0.4976	0.7197	TRUE	0.1888	0.0293	0.1104	TRUE	-0.1337	0.284	0.4567	TRUE	-0.2745	0.01047	0.0299	TRUE	0.03351	0.6505	0.8144	TRUE	-0.03752	0.5472	1	TRUE	-0.2356	0.02043	0.08747	TRUE	-0.3174	0.01368	0.04986
Rprm	OL	1	TRUE	0.6829	0.01457	0.8513	TRUE	-0.2641	0.1568	0.3775	TRUE	0.306	0.1235	0.4945	TRUE	0.3164	0.1123	0.627	TRUE	-0.2892	0.09619	0.4618	TRUE	-0.5277	0.05798	0.579	TRUE	0.947	9.966e-05	0.005013	TRUE	0.8681	0.0007621	0.006121	TRUE	-0.4191	0.02684	0.1844	TRUE	1.306	1.375e-08	3.548e-07	TRUE	-0.1957	0.3689	0.5797	TRUE	0.8191	4.487e-05	0.0003404	TRUE	0.736	7.117e-05	0.0003691	TRUE	-0.6211	0.0001929	0.005802	TRUE	0.1717	0.321	1	TRUE	0.8919	9.786e-07	1.67e-05	TRUE	1.174	3.221e-08	5.739e-07
Rprml	_NE	4	TRUE	0.5083	0.03913	0.9959	TRUE	-1.115	8.183e-09	2.265e-06	TRUE	0.8856	5.968e-06	0.001389	TRUE	0.2353	0.2782	0.7508	TRUE	-0.9561	0.0002953	0.01992	TRUE	-0.7739	0.05724	0.5756	TRUE	0.6934	0.01284	0.1661	TRUE	-0.6548	0.02415	0.09803	TRUE	-0.5224	0.02089	0.1593	TRUE	-0.428	0.09322	0.265	TRUE	-1.426	6.255e-11	5.944e-09	TRUE	-0.5588	0.005216	0.02111	TRUE	-0.8519	0.005604	0.01762	TRUE	-0.2456	0.1022	0.2941	TRUE	-0.309	0.01433	1	TRUE	-0.2474	0.07014	0.2097	TRUE	0.3321	0.204	0.3729
Rps10	_NE	NA	TRUE	0.349	0.01805	0.9024	TRUE	-0.04038	0.7469	0.8729	TRUE	0.2339	0.01143	0.1556	TRUE	0.1019	0.4202	0.8305	TRUE	-0.2209	0.2399	0.6371	TRUE	0.08877	0.6601	0.9825	TRUE	0.2084	0.2014	0.598	TRUE	0.1564	0.3547	0.6011	TRUE	-0.1369	0.3356	0.648	TRUE	0.02635	0.8539	0.931	TRUE	-0.4332	1.737e-05	0.0003322	TRUE	0.1493	0.298	0.4718	TRUE	0.2405	0.07844	0.159	TRUE	0.1655	0.04115	0.1726	TRUE	-0.0409	0.5228	1	TRUE	0.1786	0.1169	0.2969	TRUE	0.3204	0.03384	0.1002
Rps11	_NE	NA	TRUE	0.218	0.1222	0.9959	TRUE	0.2399	0.02452	0.1304	TRUE	-0.07559	0.4402	0.7831	TRUE	0.08098	0.4714	0.8522	TRUE	0.2118	0.1272	0.5124	TRUE	0.2058	0.1998	0.8429	TRUE	-0.01904	0.8897	0.9704	TRUE	0.3586	0.01445	0.06596	TRUE	-0.2866	0.0345	0.2103	TRUE	0.08831	0.4816	0.7065	TRUE	0.1167	0.1809	0.373	TRUE	0.2377	0.05748	0.1413	TRUE	0.4438	4.485e-05	0.0002415	TRUE	0.06735	0.4124	0.6386	TRUE	0.01613	0.808	1	TRUE	0.252	0.01047	0.0536	TRUE	0.2113	0.1043	0.2306
Rps12	_NE	NA	TRUE	0.3093	0.02504	0.9438	TRUE	-0.01375	0.9013	0.9559	TRUE	0.0513	0.5491	0.8424	TRUE	-0.01295	0.9101	0.9846	TRUE	-0.01771	0.9095	0.9725	TRUE	0.1528	0.3589	0.9339	TRUE	0.256	0.06869	0.3795	TRUE	0.3645	0.01307	0.06113	TRUE	-0.0868	0.5542	0.7988	TRUE	0.3156	0.01847	0.08434	TRUE	-0.3867	8.303e-06	0.0001751	TRUE	0.3378	0.02096	0.06474	TRUE	0.6599	3.617e-08	3.261e-07	TRUE	0.04783	0.6176	0.7925	TRUE	-0.02158	0.7699	1	TRUE	0.3368	0.01214	0.05977	TRUE	0.5039	0.001402	0.008046
Rps13	_NE	NA	TRUE	0.1302	0.3615	0.9959	TRUE	0.01565	0.8914	0.9514	TRUE	0.1397	0.1693	0.561	TRUE	0.07944	0.5259	0.87	TRUE	0.08076	0.5873	0.8488	TRUE	-0.05852	0.7451	0.9885	TRUE	0.0915	0.5616	0.845	TRUE	0.3145	0.05171	0.171	TRUE	-0.1484	0.2563	0.5753	TRUE	0.1512	0.2895	0.5323	TRUE	-0.1266	0.178	0.3693	TRUE	0.1764	0.1763	0.3272	TRUE	0.3209	0.005093	0.01622	TRUE	0.09132	0.2088	0.4376	TRUE	-0.05342	0.4717	1	TRUE	0.2056	0.03683	0.134	TRUE	0.3718	0.03879	0.1116
Rps14	_NE	NA	TRUE	0.214	0.1412	0.9959	TRUE	-0.1043	0.3945	0.6305	TRUE	0.0716	0.3995	0.7567	TRUE	0.1328	0.2547	0.7359	TRUE	-0.06591	0.6066	0.8575	TRUE	0.0003987	0.998	0.999	TRUE	0.2376	0.09334	0.4366	TRUE	0.2857	0.0531	0.1744	TRUE	-0.2954	0.06845	0.3024	TRUE	-0.001268	0.9928	0.9974	TRUE	-0.3511	3.971e-05	0.00068	TRUE	0.07687	0.5821	0.7311	TRUE	0.1797	0.12	0.2217	TRUE	-0.2234	0.07019	0.2385	TRUE	0.008261	0.911	1	TRUE	0.1158	0.2869	0.5194	TRUE	0.5068	0.004659	0.02107
Rps15	_NE	NA	TRUE	0.4131	0.005508	0.6496	TRUE	-0.3162	0.03195	0.153	TRUE	0.3114	0.0002666	0.01592	TRUE	0.1734	0.1755	0.6923	TRUE	-0.1719	0.3039	0.6873	TRUE	-0.1826	0.3254	0.9161	TRUE	0.2773	0.1107	0.4685	TRUE	0.07369	0.6503	0.8272	TRUE	-0.3645	0.03634	0.2158	TRUE	-0.1157	0.4794	0.7048	TRUE	-0.5564	2.818e-12	3.895e-10	TRUE	-0.07577	0.5812	0.7303	TRUE	-0.04808	0.7004	0.8036	TRUE	-0.3388	0.006697	0.05915	TRUE	-0.006124	0.9287	1	TRUE	0.09276	0.4265	0.6473	TRUE	0.4042	0.0472	0.1289
Rps15a	_NE	NA	TRUE	-0.04584	0.7525	0.9959	TRUE	0.2714	0.008707	0.07018	TRUE	-0.1045	0.2588	0.6507	TRUE	-0.01233	0.9152	0.9851	TRUE	0.302	0.019	0.2392	TRUE	0.1534	0.3351	0.9202	TRUE	-0.0918	0.5075	0.8191	TRUE	0.1982	0.172	0.3881	TRUE	0.0274	0.8174	0.9296	TRUE	0.1495	0.2569	0.4961	TRUE	0.09989	0.2536	0.4619	TRUE	0.03843	0.7284	0.8341	TRUE	0.1648	0.1695	0.2904	TRUE	0.06285	0.4808	0.6944	TRUE	0.05075	0.4127	1	TRUE	0.006523	0.9482	0.9758	TRUE	-0.007944	0.9541	0.9753
Rps15a-ps4	_NE	3	TRUE	0.6366	0.3201	0.9959	TRUE	1.684	0.003008	0.03514	TRUE	-1.189	0.04357	0.3128	TRUE	0.9331	0.1247	0.6426	TRUE	1.232	0.05511	0.3836	FALSE	-0.1431	0.8422	NA	TRUE	0.7485	0.22	0.6196	FALSE	0.5861	0.3786	NA	FALSE	-0.9169	0.1355	NA	FALSE	0.1506	0.7582	NA	TRUE	0.6956	0.3334	0.5452	FALSE	0.1657	0.7834	NA	FALSE	0.1283	0.8144	NA	FALSE	0.2405	0.5706	NA	FALSE	0.0866	0.8589	NA	TRUE	-0.7918	0.06927	0.208	TRUE	0.8617	0.0827	0.1949
Rps15a-ps6	_NE	NA	TRUE	0.5464	0.3406	0.9959	TRUE	0.5428	0.1929	0.424	TRUE	-0.2614	0.5689	0.8509	TRUE	-0.0755	0.8803	0.9774	TRUE	0.2788	0.5656	0.8403	FALSE	-0.177	0.7964	NA	FALSE	-0.05792	0.929	NA	TRUE	-0.4841	0.4208	0.6602	TRUE	-0.8091	0.001764	0.0321	TRUE	0.1692	0.5998	0.7908	FALSE	0.7845	0.2854	NA	FALSE	-0.3446	0.5318	NA	FALSE	1.093	0.07304	NA	FALSE	-0.132	0.7416	NA	FALSE	0.747	0.07932	NA	TRUE	0.4593	0.2416	0.4709	TRUE	0.2117	0.6015	0.7517
Rps16	_NE	NA	TRUE	0.3777	0.006172	0.6867	TRUE	-0.1904	0.1191	0.3244	TRUE	0.209	0.02112	0.2134	TRUE	0.1149	0.3519	0.7994	TRUE	-0.1047	0.5221	0.8201	TRUE	0.01819	0.9241	0.9971	TRUE	0.2097	0.1648	0.5529	TRUE	0.2913	0.0615	0.1944	TRUE	-0.263	0.05985	0.2826	TRUE	0.1096	0.4143	0.6498	TRUE	-0.3016	0.00189	0.01531	TRUE	0.2329	0.1202	0.2481	TRUE	0.4237	0.0006225	0.002596	TRUE	-0.09511	0.3531	0.5839	TRUE	-0.02359	0.7488	1	TRUE	0.2342	0.03161	0.1195	TRUE	0.4257	0.008511	0.03437
Rps17	_NE	NA	TRUE	0.1136	0.4158	0.9959	TRUE	0.2544	0.04194	0.1773	TRUE	0.04809	0.5941	0.8607	TRUE	0.1151	0.3442	0.7933	TRUE	0.2562	0.07432	0.4259	TRUE	0.1244	0.4243	0.9567	TRUE	-0.003785	0.9778	0.9941	TRUE	0.4457	0.002584	0.01687	TRUE	-0.1146	0.4303	0.7183	TRUE	0.1946	0.1351	0.3351	TRUE	-0.04067	0.6551	0.81	TRUE	0.1726	0.1792	0.3307	TRUE	0.3299	0.002539	0.008848	TRUE	0.1769	0.0372	0.1633	TRUE	0.07006	0.3381	1	TRUE	0.0421	0.6996	0.8478	TRUE	0.2033	0.1675	0.3244
Rps18	_NE	NA	TRUE	0.1515	0.3037	0.9959	TRUE	-0.07822	0.4709	0.6893	TRUE	0.06882	0.4408	0.7835	TRUE	0.06448	0.5817	0.8888	TRUE	0.05961	0.6439	0.8737	TRUE	0.1054	0.4994	0.9728	TRUE	0.2629	0.05519	0.3425	TRUE	0.4033	0.005846	0.03239	TRUE	-0.2324	0.07954	0.3247	TRUE	0.2253	0.08072	0.241	TRUE	-0.2061	0.01231	0.06069	TRUE	0.1821	0.1766	0.3275	TRUE	0.291	0.01131	0.0319	TRUE	-0.1731	0.0619	0.2206	TRUE	-0.0123	0.8592	1	TRUE	0.2059	0.05018	0.1669	TRUE	0.5066	0.0007572	0.004811
Rps19	_NE	NA	TRUE	0.3633	0.007753	0.7473	TRUE	-0.02328	0.8449	0.9271	TRUE	0.09051	0.293	0.6813	TRUE	0.0938	0.4278	0.8319	TRUE	-0.02913	0.8425	0.9511	TRUE	-0.002809	0.9874	0.9978	TRUE	0.1991	0.1559	0.5406	TRUE	0.2193	0.145	0.3476	TRUE	-0.2823	0.07454	0.3143	TRUE	-0.1033	0.5086	0.7275	TRUE	-0.2901	0.000379	0.00444	TRUE	0.09013	0.5244	0.6856	TRUE	0.2051	0.06179	0.1315	TRUE	-0.04974	0.5956	0.7782	TRUE	0.008506	0.9051	1	TRUE	0.1386	0.2104	0.4339	TRUE	0.3193	0.05484	0.1438
Rps19-ps3	_NE	NA	TRUE	0.02413	0.9561	0.9991	TRUE	0.2273	0.4983	0.7092	TRUE	0.02941	0.9257	0.9816	TRUE	-0.1087	0.781	0.9513	TRUE	0.1099	0.7674	0.924	TRUE	0.3401	0.4578	0.9653	TRUE	0.2554	0.6112	0.8684	TRUE	0.07772	0.8576	0.9371	FALSE	0.5113	0.2319	NA	TRUE	-0.3088	0.375	0.6145	TRUE	-0.2632	0.4191	0.626	TRUE	-0.2067	0.5292	0.6892	TRUE	-0.04787	0.8743	0.9243	TRUE	0.228	0.431	0.6541	TRUE	-0.06576	0.817	1	TRUE	-0.1321	0.6344	0.8061	TRUE	-0.3094	0.3113	0.4949
Rps19bp1	_NE	NA	TRUE	0.2228	0.3039	0.9959	TRUE	0.09764	0.5607	0.7536	TRUE	0.07563	0.6609	0.887	TRUE	0.3569	0.07758	0.5906	TRUE	0.006381	0.9738	0.991	TRUE	0.005709	0.9816	0.9978	TRUE	0.0868	0.7001	0.9096	TRUE	-0.03417	0.8945	0.9563	TRUE	-0.2206	0.2624	0.5827	TRUE	-0.2481	0.299	0.5429	TRUE	-0.1468	0.3777	0.5873	TRUE	-0.3678	0.07261	0.1698	TRUE	-0.1449	0.4147	0.5621	TRUE	-0.06225	0.625	0.7964	TRUE	-0.04757	0.7166	1	TRUE	-0.1391	0.3421	0.5756	TRUE	-0.06721	0.7118	0.8321
Rps2	_NE	NA	TRUE	0.0933	0.5365	0.9959	TRUE	-0.1197	0.3215	0.5648	TRUE	0.1395	0.09758	0.4513	TRUE	0.1792	0.151	0.6675	TRUE	-0.07642	0.5764	0.846	TRUE	-0.01395	0.9306	0.9975	TRUE	0.341	0.01952	0.2035	TRUE	0.178	0.2291	0.4645	TRUE	-0.2478	0.1363	0.4286	TRUE	-0.05129	0.7138	0.8572	TRUE	-0.2975	0.0002372	0.003006	TRUE	0.1041	0.4429	0.6149	TRUE	0.132	0.2679	0.4092	TRUE	-0.07433	0.3753	0.6059	TRUE	-0.03747	0.5706	1	TRUE	0.1663	0.1503	0.3493	TRUE	0.3135	0.02516	0.08008
Rps20	_NE	NA	TRUE	0.256	0.07387	0.9959	TRUE	0.1115	0.2981	0.5404	TRUE	0.2138	0.01324	0.1644	TRUE	0.08621	0.4826	0.8553	TRUE	0.04305	0.7967	0.9335	TRUE	0.1814	0.2711	0.8914	TRUE	0.1714	0.2218	0.6205	TRUE	0.3394	0.02712	0.107	TRUE	-0.1976	0.1794	0.4861	TRUE	0.1663	0.2112	0.4449	TRUE	-0.1725	0.0637	0.188	TRUE	0.21	0.1368	0.2717	TRUE	0.5122	5.481e-06	3.583e-05	TRUE	0.1771	0.05093	0.1957	TRUE	-0.02092	0.7883	1	TRUE	0.1844	0.1274	0.3136	TRUE	0.3547	0.02208	0.07246
Rps21	_NE	NA	TRUE	0.4733	0.001369	0.3746	TRUE	-0.2757	0.02733	0.1397	TRUE	0.3296	9.724e-05	0.008497	TRUE	0.07909	0.5364	0.8712	TRUE	-0.2669	0.1601	0.5549	TRUE	-0.1147	0.5671	0.9788	TRUE	0.2311	0.1404	0.5209	TRUE	0.09253	0.5931	0.7919	TRUE	-0.2032	0.226	0.5438	TRUE	0.04487	0.7902	0.8978	TRUE	-0.6561	3.419e-12	4.601e-10	TRUE	0.07012	0.64	0.7746	TRUE	0.06976	0.6022	0.7277	TRUE	-0.08719	0.3676	0.599	TRUE	-0.05874	0.4699	1	TRUE	0.16	0.1489	0.3473	TRUE	0.3633	0.05327	0.1408
Rps23	_NE	NA	TRUE	0.2321	0.1061	0.9959	TRUE	0.09557	0.3919	0.628	TRUE	-0.004942	0.9601	0.9899	TRUE	0.08694	0.4385	0.8392	TRUE	0.1864	0.2002	0.5987	TRUE	0.1083	0.4902	0.9722	TRUE	0.005354	0.9682	0.9908	TRUE	0.3801	0.009783	0.0486	TRUE	-0.1237	0.366	0.6729	TRUE	0.2113	0.1053	0.2856	TRUE	-0.01591	0.8505	0.9284	TRUE	0.1506	0.2469	0.4156	TRUE	0.4212	0.000131	0.0006393	TRUE	0.01292	0.8942	0.9516	TRUE	0.08961	0.1974	1	TRUE	0.1927	0.07302	0.2155	TRUE	0.2971	0.04245	0.1194
Rps24	_NE	NA	TRUE	0.1603	0.355	0.9959	TRUE	0.4193	0.0001028	0.003118	TRUE	-0.08041	0.3786	0.7452	TRUE	0.0597	0.606	0.8963	TRUE	0.393	0.003569	0.09821	TRUE	0.2549	0.1409	0.7806	TRUE	-0.02351	0.874	0.9661	TRUE	0.3393	0.01999	0.08517	TRUE	-0.134	0.4043	0.7009	TRUE	0.1894	0.1681	0.3879	TRUE	0.1179	0.194	0.3894	TRUE	0.1092	0.406	0.5803	TRUE	0.4278	0.0006955	0.002857	TRUE	0.2581	0.002597	0.033	TRUE	0.0745	0.2732	1	TRUE	0.04667	0.6882	0.8403	TRUE	0.1258	0.4437	0.6243
Rps25	_NE	NA	TRUE	0.1898	0.2184	0.9959	TRUE	0.3317	0.002885	0.03419	TRUE	-0.08058	0.3878	0.7511	TRUE	0.07767	0.4862	0.8564	TRUE	0.3427	0.007891	0.1517	TRUE	0.1401	0.3772	0.9409	TRUE	-0.0007661	0.9954	0.9992	TRUE	0.4054	0.005203	0.02952	TRUE	-0.1119	0.4071	0.7025	TRUE	0.2239	0.09612	0.2698	TRUE	0.07175	0.4031	0.61	TRUE	0.2228	0.09117	0.202	TRUE	0.5267	6.82e-06	4.382e-05	TRUE	0.1194	0.1846	0.4109	TRUE	0.08081	0.235	1	TRUE	0.2475	0.01498	0.06969	TRUE	0.3012	0.06259	0.1585
Rps26	_NE	4	TRUE	0.4085	0.01092	0.8007	TRUE	-0.5027	0.0003736	0.008057	TRUE	0.2981	0.001869	0.05184	TRUE	0.1162	0.3937	0.82	TRUE	-0.1887	0.2737	0.6655	TRUE	-0.08943	0.6661	0.9825	TRUE	0.2773	0.1125	0.4724	TRUE	0.1404	0.383	0.6267	TRUE	-0.1423	0.3019	0.6196	TRUE	0.04416	0.7504	0.8752	TRUE	-0.6154	1.038e-08	5.279e-07	TRUE	0.1233	0.4041	0.5784	TRUE	0.1268	0.3931	0.5402	TRUE	-0.1502	0.2986	0.533	TRUE	-0.03278	0.6318	1	TRUE	0.2333	0.06437	0.1976	TRUE	0.501	0.01021	0.03975
Rps27	_NE	NA	TRUE	0.3725	0.02833	0.9736	TRUE	0.3435	0.001776	0.02463	TRUE	0.02053	0.8393	0.9569	TRUE	0.08289	0.4712	0.8522	TRUE	0.2994	0.09464	0.4591	TRUE	0.124	0.47	0.9676	TRUE	-0.1245	0.3713	0.7408	TRUE	0.4078	0.006458	0.03501	TRUE	-0.1691	0.2373	0.555	TRUE	0.1776	0.1901	0.4173	TRUE	0.07773	0.3951	0.6027	TRUE	0.1307	0.2917	0.465	TRUE	0.3658	0.001096	0.004266	TRUE	0.1103	0.3252	0.5582	TRUE	0.03446	0.7085	1	TRUE	0.1529	0.2124	0.4374	TRUE	0.4094	0.03071	0.09336
Rps27a	_NE	NA	TRUE	0.1425	0.3295	0.9959	TRUE	0.3687	0.00063	0.01193	TRUE	-0.09062	0.344	0.7201	TRUE	0.07017	0.5367	0.8712	TRUE	0.3296	0.01347	0.2037	TRUE	0.1473	0.3652	0.9362	TRUE	-0.06625	0.6382	0.8802	TRUE	0.3316	0.02084	0.08786	TRUE	-0.05894	0.6784	0.8655	TRUE	0.1524	0.243	0.4808	TRUE	0.1257	0.1383	0.3154	TRUE	0.1512	0.2278	0.3924	TRUE	0.3422	0.005187	0.01647	TRUE	0.1316	0.1572	0.3756	TRUE	0.08339	0.1839	1	TRUE	0.1193	0.2515	0.4819	TRUE	0.1831	0.2976	0.4815
Rps27l	_NE	1	TRUE	0.1645	0.5573	0.9959	TRUE	0.3146	0.08678	0.27	TRUE	-0.06706	0.7508	0.922	TRUE	-0.04177	0.8606	0.9727	TRUE	0.3994	0.09438	0.4591	TRUE	0.3833	0.1639	0.8025	TRUE	0.1896	0.4604	0.7961	TRUE	0.9309	0.0004779	0.004125	TRUE	0.1443	0.4998	0.7673	TRUE	0.3827	0.06709	0.2119	TRUE	0.2744	0.1874	0.3811	TRUE	0.726	0.0004649	0.002739	TRUE	0.8872	3.728e-06	2.519e-05	TRUE	0.1761	0.2882	0.5228	TRUE	0.1295	0.4505	1	TRUE	0.4815	0.01034	0.05322	TRUE	0.778	0.0007951	0.005025
Rps28	_NE	NA	TRUE	0.4714	0.00498	0.6434	TRUE	-0.2026	0.133	0.3447	TRUE	0.2093	0.02735	0.2452	TRUE	0.1253	0.351	0.7986	TRUE	0.04962	0.8089	0.9384	TRUE	0.06232	0.7776	0.9896	TRUE	0.1396	0.467	0.7994	TRUE	0.3061	0.07581	0.2238	TRUE	-0.1522	0.311	0.6276	TRUE	0.1154	0.3708	0.611	TRUE	-0.255	0.03121	0.1152	TRUE	0.1283	0.3868	0.5628	TRUE	0.1328	0.316	0.4622	TRUE	-0.06938	0.5292	0.7298	TRUE	-0.07766	0.3485	1	TRUE	0.1865	0.09341	0.2557	TRUE	0.4749	0.009838	0.03872
Rps29	_NE	4	TRUE	0.6357	2.533e-05	0.07748	TRUE	-0.5309	0.0007589	0.01359	TRUE	0.406	1.713e-05	0.002998	TRUE	0.08606	0.4611	0.8467	TRUE	-0.2751	0.2017	0.6	TRUE	-0.2497	0.2703	0.8914	TRUE	0.4101	0.01758	0.1937	TRUE	0.02157	0.8931	0.9555	TRUE	-0.2959	0.09657	0.3592	TRUE	-0.08966	0.545	0.7536	TRUE	-0.6137	1.163e-11	1.35e-09	TRUE	-0.0386	0.7943	0.8772	TRUE	0.05804	0.6775	0.7864	TRUE	-0.336	0.01602	0.0997	TRUE	-0.05741	0.4642	1	TRUE	0.1665	0.2094	0.4328	TRUE	0.4453	0.03404	0.1006
Rps3	_NE	NA	TRUE	0.1631	0.3083	0.9959	TRUE	0.07698	0.4943	0.7059	TRUE	-0.05335	0.5607	0.847	TRUE	0.04573	0.6924	0.9235	TRUE	0.08081	0.5273	0.8223	TRUE	0.09667	0.5413	0.9788	TRUE	0.09666	0.4873	0.8094	TRUE	0.2585	0.07948	0.231	TRUE	-0.09233	0.4907	0.7615	TRUE	0.07712	0.5569	0.7625	TRUE	-0.1373	0.08737	0.2325	TRUE	0.1275	0.3491	0.5268	TRUE	0.2426	0.02709	0.06696	TRUE	0.02173	0.8058	0.9059	TRUE	0.008759	0.8948	1	TRUE	0.1829	0.08454	0.2387	TRUE	0.3317	0.02506	0.07983
Rps3a	_NE	NA	TRUE	0.08944	0.586	0.9959	TRUE	0.2401	0.03031	0.1484	TRUE	-0.1166	0.215	0.6113	TRUE	0.05488	0.6411	0.9082	TRUE	0.2211	0.08779	0.4515	TRUE	0.1262	0.4299	0.9588	TRUE	-0.02211	0.8763	0.9665	TRUE	0.3997	0.005808	0.03224	TRUE	-0.1651	0.2547	0.5731	TRUE	0.1654	0.213	0.447	TRUE	0.05325	0.5491	0.7332	TRUE	0.1376	0.2575	0.4277	TRUE	0.3576	0.001839	0.006712	TRUE	0.2022	0.008684	0.0688	TRUE	0.03066	0.636	1	TRUE	0.1136	0.2883	0.521	TRUE	0.2419	0.1369	0.2815
Rps4x	_NE	1	TRUE	0.04785	0.7736	0.9959	TRUE	0.3502	0.001212	0.01852	TRUE	-0.1027	0.2899	0.6788	TRUE	0.03005	0.807	0.9591	TRUE	0.3401	0.01127	0.1851	TRUE	0.3013	0.07304	0.6266	TRUE	0.1398	0.3538	0.731	TRUE	0.6516	9.476e-06	0.000137	TRUE	-0.159	0.2762	0.5974	TRUE	0.4283	0.002045	0.01487	TRUE	0.1274	0.1677	0.3555	TRUE	0.38	0.003609	0.01561	TRUE	0.6645	1.191e-08	1.132e-07	TRUE	0.2043	0.02309	0.1234	TRUE	0.06154	0.379	1	TRUE	0.2847	0.008778	0.04709	TRUE	0.4029	0.008517	0.03439
Rps4y2	_NE	4	TRUE	-0.2206	0.5461	0.9959	TRUE	-1.45	1.309e-06	9.935e-05	TRUE	0.1877	0.5868	0.8579	TRUE	0.1583	0.5301	0.8702	TRUE	-0.7788	0.01263	0.1982	TRUE	-0.5881	0.1237	0.7573	TRUE	0.2987	0.319	0.7055	TRUE	-0.4566	0.2324	0.4689	TRUE	-0.5974	0.008513	0.09306	TRUE	-0.3439	0.1305	0.3272	TRUE	-1.215	2.426e-09	1.447e-07	TRUE	-0.08719	0.7201	0.8286	TRUE	-0.4695	0.1387	0.2481	TRUE	-0.5346	0.0002962	0.007688	TRUE	-0.04318	0.6474	1	TRUE	-0.07063	0.663	0.8246	TRUE	0.5087	0.08831	0.2046
Rps5	_NE	NA	TRUE	0.2722	0.03806	0.9959	TRUE	-0.3129	0.02169	0.1225	TRUE	0.1932	0.0228	0.2226	TRUE	0.102	0.4104	0.8255	TRUE	-0.2681	0.05553	0.3847	TRUE	-0.1039	0.5661	0.9788	TRUE	0.3571	0.02243	0.2191	TRUE	0.2151	0.1453	0.348	TRUE	-0.3914	0.005584	0.07188	TRUE	0.0294	0.8315	0.9203	TRUE	-0.4397	6.684e-07	1.936e-05	TRUE	0.1429	0.2897	0.4627	TRUE	0.1846	0.1832	0.3086	TRUE	-0.1479	0.1621	0.382	TRUE	-0.03938	0.5643	1	TRUE	0.1292	0.264	0.4948	TRUE	0.5298	0.003603	0.01711
Rps6	_NE	NA	TRUE	0.1001	0.4879	0.9959	TRUE	0.1239	0.269	0.5119	TRUE	-0.02482	0.7869	0.9355	TRUE	0.0828	0.4575	0.8464	TRUE	0.1966	0.1411	0.5308	TRUE	0.1254	0.4236	0.9564	TRUE	0.02675	0.8475	0.9609	TRUE	0.426	0.004228	0.02493	TRUE	-0.09804	0.4519	0.7355	TRUE	0.2082	0.1101	0.2934	TRUE	-0.1236	0.1345	0.309	TRUE	0.2707	0.03302	0.09247	TRUE	0.4192	0.0001225	0.0006021	TRUE	0.1518	0.06004	0.2157	TRUE	0.07273	0.2542	1	TRUE	0.1481	0.1521	0.3516	TRUE	0.3124	0.03763	0.1089
Rps6ka1	MG	1	TRUE	0.1489	0.4868	0.9959	TRUE	-0.3815	0.0126	0.08801	TRUE	0.07413	0.647	0.8816	TRUE	-0.2558	0.1532	0.6699	TRUE	-0.2606	0.2188	0.6185	TRUE	0.4255	0.0683	0.6116	TRUE	0.6637	0.000769	0.02402	TRUE	1.065	3.15e-08	7.419e-07	TRUE	-0.1018	0.5611	0.8014	TRUE	0.9613	2.183e-09	6.491e-08	TRUE	-0.5718	0.0005908	0.006227	TRUE	1.275	1.108e-16	3.662e-15	TRUE	1.343	1.051e-19	2.331e-18	TRUE	0.03297	0.8225	0.9143	TRUE	-0.07815	0.4394	1	TRUE	0.9573	1.256e-11	4.21e-10	TRUE	1.131	5.202e-07	7.378e-06
Rps6ka2	_NE	NA	TRUE	-0.002545	0.9883	0.9991	TRUE	0.004213	0.9768	0.9909	TRUE	0.08572	0.3597	0.7307	TRUE	0.08524	0.4747	0.8532	TRUE	-0.05645	0.7026	0.8961	TRUE	-0.2203	0.1999	0.8429	TRUE	0.1382	0.3739	0.7415	TRUE	-0.4869	0.005455	0.03075	TRUE	0.152	0.2561	0.5751	TRUE	-0.3544	0.006025	0.0355	TRUE	0.05176	0.6796	0.8273	TRUE	-0.2354	0.09889	0.2145	TRUE	-0.42	0.0003027	0.001359	TRUE	-0.2759	0.0002375	0.0066	TRUE	0.02104	0.7907	1	TRUE	-0.06165	0.6067	0.7859	TRUE	-0.3736	0.04682	0.1283
Rps6ka3	_NE	NA	TRUE	-0.2419	0.3014	0.9959	TRUE	0.101	0.56	0.7531	TRUE	-0.3246	0.04782	0.3268	TRUE	-0.2688	0.238	0.7278	TRUE	-0.3151	0.1314	0.5186	TRUE	-0.06661	0.8088	0.9896	TRUE	-0.1139	0.5906	0.8571	TRUE	-0.4386	0.1202	0.3068	TRUE	0.1062	0.5894	0.8186	TRUE	0.3156	0.1086	0.2908	TRUE	0.2514	0.0714	0.2034	TRUE	-0.08055	0.7088	0.8211	TRUE	0.08788	0.5852	0.7146	TRUE	0.02926	0.8286	0.9183	TRUE	0.152	0.1897	1	TRUE	0.1706	0.246	0.4758	TRUE	-0.01971	0.9044	0.9519
Rps6ka4	_NE	4	TRUE	0.1246	0.539	0.9959	TRUE	-0.5309	7.115e-05	0.00234	TRUE	0.4477	0.0004535	0.02263	TRUE	0.1318	0.3677	0.8064	TRUE	-0.3708	0.02318	0.2618	TRUE	-0.3716	0.06011	0.5825	TRUE	0.3206	0.06591	0.3721	TRUE	-0.2575	0.1873	0.4101	TRUE	-0.3058	0.02123	0.1609	TRUE	0.04868	0.769	0.8859	TRUE	-0.3689	0.0007038	0.007149	TRUE	-0.04191	0.7706	0.8621	TRUE	-0.2511	0.07533	0.1539	TRUE	-0.289	0.0005484	0.01173	TRUE	-0.09005	0.2084	1	TRUE	-0.006853	0.9502	0.9765	TRUE	-0.05938	0.6894	0.8164
Rps6ka5	_NE	NA	TRUE	-0.08593	0.7841	0.9959	TRUE	0.001123	0.9943	0.998	TRUE	-0.1408	0.3242	0.7061	TRUE	-0.1692	0.2991	0.7651	TRUE	0.09719	0.5658	0.8404	TRUE	-0.2048	0.3138	0.9105	TRUE	-0.2819	0.1292	0.5017	TRUE	-0.322	0.1054	0.2813	TRUE	0.03348	0.8417	0.9391	TRUE	0.1016	0.5507	0.7581	TRUE	0.1219	0.3245	0.5365	TRUE	-0.2174	0.1224	0.2513	TRUE	-0.1414	0.3947	0.5417	TRUE	0.1387	0.184	0.4104	TRUE	0.07813	0.3898	1	TRUE	0.04638	0.7269	0.8647	TRUE	-0.4897	0.008645	0.03478
Rps6ka6	_NE	NA	TRUE	-0.2593	0.401	0.9959	TRUE	-0.1713	0.5235	0.728	TRUE	-0.3023	0.209	0.6058	TRUE	-0.3849	0.1784	0.6947	TRUE	0.1648	0.5328	0.8255	TRUE	0.1529	0.6762	0.9825	TRUE	-0.4159	0.2514	0.6502	TRUE	-0.3271	0.3465	0.5937	TRUE	0.01589	0.9465	0.9808	TRUE	-0.08626	0.7629	0.8826	TRUE	0.1042	0.659	0.8131	TRUE	-0.1583	0.5178	0.6796	TRUE	-0.0652	0.8054	0.878	TRUE	0.3252	0.1194	0.322	TRUE	-0.06573	0.7061	1	TRUE	-0.01936	0.9259	0.9646	TRUE	-0.4992	0.05324	0.1408
Rps6kb1	_NE	NA	TRUE	-0.2069	0.1778	0.9959	TRUE	0.2456	0.04904	0.1936	TRUE	-0.1348	0.1401	0.5221	TRUE	-0.1151	0.516	0.8667	TRUE	-0.01011	0.951	0.9841	TRUE	-0.2011	0.4022	0.9491	TRUE	-0.3652	0.04722	0.315	TRUE	-0.2201	0.436	0.6738	TRUE	0.2024	0.0891	0.3452	TRUE	0.08287	0.5172	0.7336	TRUE	0.2134	0.01326	0.06364	TRUE	-0.14	0.2233	0.3863	TRUE	-0.09965	0.384	0.5321	TRUE	0.1515	0.04536	0.1826	TRUE	0.06523	0.4106	1	TRUE	-0.05177	0.6343	0.8061	TRUE	-0.2113	0.1633	0.3185
Rps6kb2	_NE	NA	TRUE	0.2462	0.1183	0.9959	TRUE	-0.1592	0.1704	0.3951	TRUE	0.2261	0.03054	0.2582	TRUE	-0.001652	0.9905	0.9988	TRUE	-0.2643	0.0702	0.4178	TRUE	-0.04936	0.7875	0.9896	TRUE	0.1554	0.3433	0.7233	TRUE	0.08591	0.6212	0.8095	TRUE	-0.264	0.04592	0.2439	TRUE	-0.101	0.473	0.6998	TRUE	-0.3119	0.003171	0.02296	TRUE	0.06707	0.5858	0.7336	TRUE	-0.06221	0.647	0.7623	TRUE	-0.1911	0.02951	0.1419	TRUE	-0.06777	0.3702	1	TRUE	0.06689	0.5695	0.7604	TRUE	0.09208	0.5797	0.7347
Rps6kc1	_NE	NA	TRUE	0.07044	0.6523	0.9959	TRUE	0.03035	0.7925	0.8995	TRUE	0.01563	0.8813	0.969	TRUE	0.2523	0.04457	0.5111	TRUE	0.04772	0.7497	0.9179	TRUE	0.03478	0.845	0.9927	TRUE	0.2685	0.08682	0.423	TRUE	-0.2979	0.09837	0.2691	TRUE	-0.01501	0.905	0.9657	TRUE	-0.2247	0.1017	0.2793	TRUE	0.1174	0.2753	0.4856	TRUE	-0.1498	0.2145	0.3756	TRUE	-0.1809	0.1234	0.2266	TRUE	-0.106	0.1564	0.3746	TRUE	-0.09761	0.1967	1	TRUE	-0.08926	0.4115	0.6338	TRUE	-0.2885	0.03946	0.1129
Rps6kl1	_NE	NA	TRUE	-0.0555	0.7534	0.9959	TRUE	-0.4602	0.0002937	0.006695	TRUE	0.2205	0.03606	0.2816	TRUE	0.1912	0.189	0.7051	TRUE	-0.325	0.02186	0.2545	TRUE	-0.286	0.176	0.8162	TRUE	0.2005	0.2783	0.6694	TRUE	0.03713	0.8311	0.9248	TRUE	-0.3072	0.05235	0.2624	TRUE	-0.06541	0.6568	0.8258	TRUE	-0.4591	6.353e-05	0.001017	TRUE	0.06603	0.58	0.7297	TRUE	-0.1842	0.1961	0.3245	TRUE	-0.0938	0.323	0.5564	TRUE	-0.09867	0.2936	1	TRUE	0.009979	0.9273	0.9653	TRUE	0.3114	0.09021	0.2078
Rps7	_NE	NA	TRUE	0.1848	0.201	0.9959	TRUE	-0.0353	0.7479	0.8734	TRUE	0.09949	0.2497	0.645	TRUE	0.05815	0.6043	0.896	TRUE	0.07971	0.5267	0.822	TRUE	-0.005277	0.9727	0.9976	TRUE	0.1551	0.2659	0.6615	TRUE	0.1948	0.1692	0.3842	TRUE	-0.2325	0.1137	0.3902	TRUE	0.08505	0.5339	0.7456	TRUE	-0.1225	0.1256	0.2959	TRUE	0.01924	0.879	0.9291	TRUE	0.1378	0.2014	0.331	TRUE	0.04988	0.5319	0.7325	TRUE	0.01211	0.8485	1	TRUE	0.08864	0.3816	0.6098	TRUE	0.2982	0.03832	0.1105
Rps8	_NE	NA	TRUE	0.2226	0.1312	0.9959	TRUE	0.03429	0.7761	0.8897	TRUE	0.05037	0.5682	0.8507	TRUE	0.06979	0.5339	0.8708	TRUE	0.05471	0.6949	0.894	TRUE	0.1815	0.2696	0.8914	TRUE	0.09025	0.5094	0.8195	TRUE	0.1899	0.1916	0.4154	TRUE	-0.05252	0.7011	0.878	TRUE	-0.003704	0.9786	0.9916	TRUE	-0.233	0.00662	0.03933	TRUE	0.03933	0.743	0.8436	TRUE	0.2782	0.01197	0.03347	TRUE	-0.01163	0.8963	0.9528	TRUE	0.0001718	0.9978	1	TRUE	-0.005392	0.9614	0.981	TRUE	0.2373	0.1422	0.2897
Rps9	_NE	1	TRUE	0.2648	0.06943	0.9959	TRUE	-0.209	0.1182	0.3233	TRUE	0.1369	0.1042	0.4627	TRUE	0.0518	0.6694	0.9179	TRUE	-0.1654	0.2334	0.6328	TRUE	0.1327	0.4214	0.9557	TRUE	0.3904	0.00904	0.1344	TRUE	0.5353	0.0002269	0.00218	TRUE	-0.0573	0.667	0.8587	TRUE	0.2704	0.03792	0.1423	TRUE	-0.5734	1.034e-11	1.228e-09	TRUE	0.4338	0.001564	0.007761	TRUE	0.5837	5.687e-06	3.71e-05	TRUE	-0.1686	0.1502	0.3657	TRUE	-0.01067	0.8717	1	TRUE	0.4139	0.00159	0.01199	TRUE	0.7638	3.836e-05	0.0003601
Rpsa	_NE	NA	TRUE	0.2018	0.2494	0.9959	TRUE	-0.1058	0.3775	0.6142	TRUE	0.1161	0.2227	0.6186	TRUE	0.07723	0.5321	0.8702	TRUE	-0.1214	0.3885	0.7436	TRUE	0.06417	0.7051	0.9842	TRUE	0.2558	0.08071	0.4084	TRUE	0.06492	0.6666	0.8368	TRUE	-0.2549	0.1106	0.3849	TRUE	-0.1371	0.3188	0.563	TRUE	-0.3759	8.415e-06	0.0001765	TRUE	-0.06332	0.6452	0.7786	TRUE	0.155	0.1738	0.2961	TRUE	-0.06015	0.4708	0.6863	TRUE	-0.04729	0.5334	1	TRUE	-0.02008	0.8724	0.9415	TRUE	0.08459	0.5517	0.7124
Rptor	_NE	NA	TRUE	-0.01979	0.8881	0.9988	TRUE	-0.2707	0.02363	0.1281	TRUE	0.1737	0.03728	0.2867	TRUE	0.1227	0.2861	0.7546	TRUE	-0.03849	0.7514	0.919	TRUE	-0.08952	0.6087	0.9825	TRUE	0.09645	0.5274	0.8291	TRUE	-0.2225	0.1518	0.3579	TRUE	-0.08273	0.4957	0.765	TRUE	-0.1127	0.3588	0.6004	TRUE	-0.2208	0.01282	0.06228	TRUE	-0.07635	0.5332	0.6924	TRUE	-0.1523	0.1747	0.2974	TRUE	-0.1787	0.03305	0.1519	TRUE	-0.09356	0.1729	1	TRUE	-0.02409	0.8113	0.9109	TRUE	-0.1438	0.4029	0.5863
Rpusd1	_NE	4	TRUE	0.2202	0.2091	0.9959	TRUE	-0.5066	0.0005657	0.01098	TRUE	0.412	0.0003083	0.01758	TRUE	0.2395	0.1045	0.6208	TRUE	-0.3737	0.008802	0.1628	TRUE	-0.5166	0.03016	0.4244	TRUE	0.2219	0.2359	0.6339	TRUE	-0.5502	0.005498	0.03093	TRUE	-0.3732	0.003931	0.05734	TRUE	-0.6137	0.0002425	0.002422	TRUE	-0.6548	2.412e-09	1.444e-07	TRUE	-0.5166	0.0005105	0.002964	TRUE	-0.7286	1.192e-05	7.293e-05	TRUE	-0.4105	0.0003774	0.009091	TRUE	-0.08426	0.2329	1	TRUE	-0.2601	0.0108	0.05482	TRUE	-0.2143	0.277	0.4587
Rpusd2	_NE	NA	TRUE	0.009775	0.9681	0.9991	TRUE	-0.22	0.2013	0.4337	TRUE	-0.09722	0.6101	0.8674	TRUE	0.04378	0.8382	0.9678	TRUE	0.07522	0.7125	0.9	TRUE	-0.1056	0.7167	0.986	TRUE	-0.34	0.157	0.5424	TRUE	-0.2376	0.3484	0.5951	TRUE	-0.1189	0.5187	0.7795	TRUE	0.1914	0.4018	0.6379	TRUE	0.07123	0.6846	0.8297	TRUE	-0.05155	0.7935	0.877	TRUE	-0.2062	0.2356	0.372	TRUE	0.01593	0.905	0.957	TRUE	-0.06339	0.622	1	TRUE	0.02135	0.8997	0.9545	TRUE	-0.1325	0.5025	0.674
Rpusd3	_NE	NA	TRUE	-0.07908	0.7642	0.9959	TRUE	-0.4494	0.02387	0.1287	TRUE	0.484	0.01017	0.147	TRUE	0.1292	0.5176	0.8667	TRUE	-0.3007	0.153	0.5459	TRUE	-0.3082	0.3237	0.9152	TRUE	0.0929	0.7054	0.9114	TRUE	-0.1249	0.6054	0.8001	TRUE	-0.275	0.1012	0.3687	TRUE	-0.2595	0.1881	0.4146	TRUE	-0.7965	2.823e-06	6.78e-05	TRUE	-0.02529	0.8824	0.9312	TRUE	-0.4127	0.05927	0.1273	TRUE	-0.2452	0.04559	0.1833	TRUE	0.01944	0.8458	1	TRUE	-0.227	0.1608	0.3651	TRUE	0.5046	0.04866	0.1318
Rpusd4	_NE	NA	TRUE	-0.0005911	0.9979	0.9999	TRUE	0.1502	0.3536	0.5936	TRUE	-0.206	0.2731	0.6632	TRUE	0.09319	0.6592	0.9147	TRUE	0.03781	0.8553	0.9561	TRUE	-0.01236	0.9621	0.9975	TRUE	-0.1238	0.6057	0.8657	TRUE	0.03074	0.9038	0.9593	TRUE	-0.02104	0.9053	0.9659	TRUE	0.1132	0.5759	0.7771	TRUE	0.07143	0.7049	0.8438	TRUE	0.09403	0.6028	0.7474	TRUE	0.01916	0.9054	0.9441	TRUE	0.06594	0.6604	0.8195	TRUE	-0.04471	0.7554	1	TRUE	-0.06606	0.6871	0.8397	TRUE	0.03019	0.8685	0.9307
Rqcd1	_NE	NA	TRUE	-0.1089	0.5118	0.9959	TRUE	0.1135	0.3112	0.5546	TRUE	-0.005964	0.9571	0.9892	TRUE	0.1534	0.2577	0.7365	TRUE	0.1359	0.3713	0.7333	TRUE	-0.0473	0.8037	0.9896	TRUE	-0.02388	0.8843	0.969	TRUE	-0.06717	0.7074	0.8586	TRUE	0.1331	0.3106	0.627	TRUE	-0.02984	0.8332	0.9213	TRUE	0.05403	0.6396	0.7993	TRUE	-0.1495	0.2273	0.3918	TRUE	-0.08042	0.5083	0.6475	TRUE	0.08584	0.2942	0.5286	TRUE	0.00744	0.9276	1	TRUE	-0.07454	0.4925	0.7011	TRUE	-0.255	0.09013	0.2078
Rrad	MG	NA	TRUE	-0.05351	0.9196	0.9991	TRUE	-0.6196	0.1521	0.3709	TRUE	0.2981	0.4697	0.8013	TRUE	-0.07983	0.8586	0.9723	TRUE	-0.7479	0.1265	0.5116	TRUE	-0.3295	0.5489	0.9788	TRUE	1.069	0.06743	0.3765	TRUE	0.7486	0.0892	0.2512	FALSE	-0.5362	0.3054	NA	TRUE	0.9598	0.02137	0.09396	TRUE	-1.277	0.003262	0.02348	TRUE	1.709	6.196e-06	5.596e-05	TRUE	1.595	1.312e-05	7.957e-05	TRUE	-0.6263	0.05398	0.2023	TRUE	-0.1174	0.6798	1	TRUE	1.453	0.000114	0.001232	TRUE	1.759	1.896e-07	2.941e-06
Rraga	_NE	NA	TRUE	-0.0946	0.4851	0.9959	TRUE	-0.05826	0.565	0.7565	TRUE	0.04059	0.6952	0.9006	TRUE	0.1039	0.3736	0.81	TRUE	0.1794	0.1847	0.5841	TRUE	-0.2204	0.1675	0.8077	TRUE	-0.157	0.2564	0.655	TRUE	-0.1001	0.5408	0.7543	TRUE	-0.0426	0.6848	0.869	TRUE	-0.002378	0.9858	0.9947	TRUE	0.09358	0.2478	0.4557	TRUE	-0.2358	0.03039	0.08673	TRUE	-0.1809	0.1018	0.1955	TRUE	0.03466	0.6576	0.8179	TRUE	-0.001003	0.9878	1	TRUE	-0.121	0.2432	0.4728	TRUE	-0.1063	0.4526	0.632
Rragb	_NE	NA	TRUE	-0.2373	0.1259	0.9959	TRUE	0.03334	0.7606	0.8808	TRUE	0.04562	0.6456	0.8815	TRUE	0.0997	0.395	0.8205	TRUE	0.3052	0.03189	0.3074	TRUE	-0.07434	0.6621	0.9825	TRUE	-0.2288	0.08809	0.4254	TRUE	-0.2701	0.1246	0.3144	TRUE	-0.08999	0.431	0.7188	TRUE	-0.0005445	0.9968	0.9987	TRUE	0.2105	0.02004	0.08436	TRUE	-0.4893	0.0002578	0.001628	TRUE	-0.3906	0.002369	0.008334	TRUE	0.08012	0.3514	0.5825	TRUE	0.0199	0.7687	1	TRUE	-0.2195	0.06251	0.1936	TRUE	-0.4162	0.002094	0.01113
Rragc	_NE	NA	TRUE	-0.03464	0.8048	0.9964	TRUE	0.1859	0.06539	0.2306	TRUE	-0.04172	0.6473	0.8817	TRUE	0.2193	0.08373	0.5971	TRUE	0.2138	0.1413	0.5311	TRUE	0.1052	0.5247	0.9765	TRUE	0.1092	0.4471	0.7886	TRUE	0.1915	0.2161	0.4477	TRUE	0.1134	0.326	0.639	TRUE	0.2109	0.1204	0.3102	TRUE	0.1575	0.05633	0.1736	TRUE	0.0882	0.4173	0.591	TRUE	0.2448	0.02411	0.06088	TRUE	0.1214	0.09582	0.284	TRUE	-0.01038	0.8704	1	TRUE	0.1713	0.08001	0.2297	TRUE	0.1289	0.433	0.615
Rragd	_NE	1	TRUE	-0.08028	0.7365	0.9959	TRUE	0.2461	0.02729	0.1396	TRUE	-0.1447	0.1054	0.4654	TRUE	-0.09196	0.4103	0.8255	TRUE	0.09066	0.4863	0.7993	TRUE	0.0775	0.6306	0.9825	TRUE	-0.09677	0.5184	0.824	TRUE	0.5021	0.001771	0.01243	TRUE	0.1505	0.2692	0.5895	TRUE	0.3034	0.06956	0.2167	TRUE	0.1292	0.157	0.3406	TRUE	0.4607	0.0003267	0.002006	TRUE	0.342	0.004742	0.01522	TRUE	0.3419	3.486e-05	0.001761	TRUE	0.02785	0.6953	1	TRUE	0.1793	0.1274	0.3136	TRUE	0.1789	0.1667	0.3234
Rras	_NE	1	TRUE	0.1877	0.4706	0.9959	TRUE	0.04446	0.8083	0.9084	TRUE	0.199	0.3106	0.6961	TRUE	0.08047	0.7127	0.9285	TRUE	0.1681	0.4468	0.7782	TRUE	0.33	0.2576	0.8861	TRUE	0.3167	0.1993	0.5961	TRUE	0.8859	0.001228	0.009163	TRUE	-0.3623	0.07279	0.3114	TRUE	0.6362	0.004788	0.02958	TRUE	-0.1779	0.3713	0.5814	TRUE	0.7523	8.153e-05	0.0005851	TRUE	1.055	6.034e-10	6.704e-09	TRUE	-0.03761	0.8071	0.9065	TRUE	0.0003699	0.9977	1	TRUE	0.5322	0.004132	0.0261	TRUE	0.7516	0.0001535	0.001219
Rras2	_NE	NA	TRUE	-0.2887	0.1377	0.9959	TRUE	0.3666	0.003059	0.03552	TRUE	-0.199	0.1375	0.5169	TRUE	0.02551	0.8816	0.978	TRUE	0.1456	0.4093	0.7575	TRUE	0.1208	0.5715	0.9788	TRUE	-0.1969	0.3454	0.7245	TRUE	0.2862	0.1515	0.3573	TRUE	0.08832	0.5505	0.7978	TRUE	-0.009135	0.958	0.9833	TRUE	0.1498	0.362	0.5724	TRUE	0.07034	0.6368	0.7723	TRUE	0.09597	0.4878	0.6295	TRUE	0.304	0.003718	0.04106	TRUE	-0.09129	0.2993	1	TRUE	-0.3496	0.0436	0.1514	TRUE	-0.05059	0.7727	0.8716
Rrbp1	_NE	1	TRUE	0.2491	0.128	0.9959	TRUE	-0.1606	0.1375	0.3513	TRUE	-0.06271	0.5283	0.8316	TRUE	-0.2093	0.1187	0.6353	TRUE	-0.02286	0.8858	0.9672	TRUE	0.4588	0.00805	0.1983	TRUE	0.3473	0.02659	0.2373	TRUE	1.092	9.385e-10	2.748e-08	TRUE	0.3323	0.003364	0.05117	TRUE	0.9393	1.577e-08	4.028e-07	TRUE	-0.1289	0.2747	0.4852	TRUE	1.227	1.075e-18	4.36e-17	TRUE	1.529	1.981e-32	8.064e-31	TRUE	0.01818	0.8454	0.9276	TRUE	-0.04143	0.5179	1	TRUE	0.8796	2.533e-09	6.349e-08	TRUE	0.9906	9.392e-11	2.402e-09
Rreb1	_NE	NA	TRUE	-0.3195	0.2651	0.9959	TRUE	-0.435	0.004919	0.04927	TRUE	0.2566	0.03314	0.2707	TRUE	-0.6073	0.007768	0.2654	TRUE	-0.5231	0.01896	0.239	TRUE	-0.2161	0.3805	0.9409	TRUE	-0.1543	0.4483	0.7891	TRUE	-0.2516	0.4063	0.6487	TRUE	0.04681	0.8361	0.9363	TRUE	0.1939	0.1998	0.43	TRUE	-0.2414	0.003302	0.02366	TRUE	0.2632	0.04658	0.1206	TRUE	-0.2846	0.01437	0.03904	TRUE	-0.4502	0.0007189	0.01406	TRUE	0.0526	0.4416	1	TRUE	0.1462	0.2371	0.4669	TRUE	0.1604	0.4115	0.5952
Rrh	_NE	2	FALSE	0.2158	0.8143	NA	FALSE	0.6797	0.3642	NA	FALSE	0.7395	0.513	NA	FALSE	-1.105	0.1546	NA	TRUE	0.8646	0.3321	0.707	FALSE	-0.6292	0.4952	NA	TRUE	-1.935	0.04734	0.3151	TRUE	5.641	1.492e-06	2.565e-05	FALSE	3.602	4.544e-05	NA	FALSE	-0.1215	0.8776	NA	FALSE	0.6455	0.4611	NA	TRUE	2.873	0.001086	0.005691	FALSE	0.1726	0.772	NA	FALSE	1.85	0.04624	NA	FALSE	0.4812	0.4732	NA	TRUE	-0.7573	0.3207	0.5542	FALSE	1.056	0.1565	NA
Rrm1	_NE	NA	TRUE	-0.044	0.8272	0.9983	TRUE	0.1773	0.1797	0.4069	TRUE	-0.2358	0.1495	0.5357	TRUE	-0.04756	0.7688	0.9482	TRUE	0.2234	0.1796	0.5776	TRUE	0.1907	0.3829	0.9415	TRUE	0.008999	0.9606	0.9892	TRUE	0.387	0.05013	0.1673	TRUE	0.05722	0.7049	0.8804	TRUE	0.5008	0.005382	0.03234	TRUE	0.02418	0.8569	0.9322	TRUE	0.2525	0.09623	0.2101	TRUE	0.4757	0.001203	0.004616	TRUE	0.2155	0.03051	0.1447	TRUE	-0.0123	0.8975	1	TRUE	0.2349	0.0537	0.1749	TRUE	0.2299	0.179	0.34
Rrm2	_NE	1	TRUE	0.05096	0.9058	0.9991	TRUE	0.4766	0.1342	0.3462	TRUE	-0.2268	0.5266	0.831	TRUE	0.04221	0.909	0.9846	TRUE	0.2549	0.4802	0.7966	TRUE	0.8863	0.04367	0.5153	TRUE	0.505	0.2587	0.6556	TRUE	2.048	3.158e-07	6.189e-06	TRUE	0.6952	0.09378	0.3557	TRUE	1.791	1.25e-06	2.277e-05	TRUE	-0.4805	0.1975	0.3945	TRUE	1.16	0.0001514	0.001014	TRUE	2.182	3.23e-08	2.926e-07	TRUE	-0.08907	0.7244	0.8604	TRUE	-0.2059	0.3434	1	TRUE	1.265	0.0005511	0.004897	TRUE	1.241	0.0003073	0.002208
Rrm2b	_NE	NA	TRUE	-0.2604	0.09734	0.9959	TRUE	0.1996	0.08618	0.2692	TRUE	-0.108	0.3049	0.6927	TRUE	-0.03351	0.806	0.9589	TRUE	0.1612	0.2608	0.6531	TRUE	0.08605	0.6723	0.9825	TRUE	-0.2943	0.1031	0.4542	TRUE	-0.1087	0.604	0.7993	TRUE	0.2575	0.08649	0.3409	TRUE	0.042	0.7646	0.8836	TRUE	0.1701	0.07303	0.2066	TRUE	-0.119	0.3554	0.5326	TRUE	-0.08645	0.4636	0.6082	TRUE	0.2085	0.01445	0.09372	TRUE	0.001801	0.9825	1	TRUE	-0.2264	0.037	0.1345	TRUE	-0.384	0.01861	0.06368
Rrn3	_NE	NA	TRUE	-0.04777	0.7302	0.9959	TRUE	0.3014	0.003554	0.03898	TRUE	-0.06527	0.4675	0.8001	TRUE	0.1596	0.1943	0.7081	TRUE	0.3452	0.02451	0.2695	TRUE	0.1832	0.2584	0.8862	TRUE	-0.06672	0.6372	0.8794	TRUE	-0.08971	0.5851	0.7859	TRUE	0.01875	0.8687	0.9507	TRUE	-0.1562	0.2128	0.4468	TRUE	0.1985	0.03057	0.1138	TRUE	-0.2194	0.06435	0.1542	TRUE	-0.1241	0.2564	0.3962	TRUE	0.1784	0.01984	0.1127	TRUE	-0.01433	0.818	1	TRUE	-0.1266	0.2089	0.4319	TRUE	-0.347	0.007853	0.03219
Rrnad1	_NE	NA	TRUE	0.08625	0.5905	0.9959	TRUE	-0.08003	0.4732	0.6911	TRUE	0.06684	0.5313	0.8329	TRUE	0.1001	0.4401	0.8397	TRUE	-0.2114	0.114	0.4911	TRUE	-0.07329	0.6774	0.9825	TRUE	0.1017	0.5344	0.8336	TRUE	-0.02469	0.8919	0.9552	TRUE	-0.07161	0.5432	0.7947	TRUE	-0.05915	0.6498	0.822	TRUE	-0.1427	0.233	0.4389	TRUE	0.04491	0.7322	0.8369	TRUE	-0.01597	0.8924	0.9361	TRUE	-0.02082	0.7882	0.8971	TRUE	-0.03629	0.6104	1	TRUE	-0.1038	0.3373	0.5709	TRUE	-0.004445	0.974	0.9863
Rrp1	_NE	NA	TRUE	0.09615	0.5729	0.9959	TRUE	-0.1228	0.3103	0.5538	TRUE	0.1264	0.1983	0.5959	TRUE	0.2336	0.0724	0.5776	TRUE	0.07278	0.5577	0.8372	TRUE	-0.167	0.3341	0.9191	TRUE	0.01088	0.9431	0.9841	TRUE	-0.07101	0.6587	0.8322	TRUE	-0.1342	0.2919	0.6107	TRUE	-0.1672	0.2281	0.4653	TRUE	-0.1617	0.04447	0.1476	TRUE	-0.1555	0.1831	0.3356	TRUE	-0.2173	0.05338	0.117	TRUE	-0.06668	0.428	0.6516	TRUE	-0.01585	0.8134	1	TRUE	-0.095	0.376	0.6053	TRUE	0.01692	0.9128	0.9559
Rrp12	_NE	3	TRUE	-0.01296	0.9354	0.9991	TRUE	-0.2968	0.006339	0.05734	TRUE	0.08354	0.4567	0.7936	TRUE	0.1289	0.312	0.7731	TRUE	-0.09146	0.4896	0.8014	TRUE	-0.1981	0.2817	0.8995	TRUE	0.111	0.5135	0.8216	TRUE	-0.5586	0.001149	0.00868	TRUE	-0.002	0.9873	0.995	TRUE	-0.1377	0.3187	0.5629	TRUE	-0.2977	0.002483	0.019	TRUE	-0.3421	0.009989	0.0358	TRUE	-0.3962	0.003079	0.01051	TRUE	-0.1024	0.1977	0.4247	TRUE	-0.1009	0.1988	1	TRUE	-0.2231	0.05078	0.1682	TRUE	-0.2687	0.07334	0.1781
Rrp15	_NE	NA	TRUE	-0.09533	0.7009	0.9959	TRUE	0.1105	0.5302	0.7338	TRUE	-0.1813	0.3593	0.7305	TRUE	-0.122	0.5883	0.8901	TRUE	-0.02219	0.9185	0.9744	TRUE	0.03273	0.909	0.9959	TRUE	-0.1385	0.5791	0.8521	TRUE	0.1996	0.4701	0.7002	TRUE	-0.1571	0.4676	0.7462	TRUE	0.3935	0.0851	0.2495	TRUE	0.03925	0.8372	0.9203	TRUE	-0.01125	0.9567	0.9766	TRUE	-0.0742	0.6817	0.7893	TRUE	0.133	0.3496	0.5806	TRUE	-0.08491	0.531	1	TRUE	-0.0883	0.5907	0.775	TRUE	0.1133	0.6368	0.778
Rrp1b	_NE	NA	TRUE	0.05349	0.7937	0.9959	TRUE	0.1101	0.4755	0.6928	TRUE	-0.0007433	0.996	0.9992	TRUE	-0.09071	0.5569	0.8775	TRUE	-0.0646	0.6931	0.8931	TRUE	-0.003432	0.9862	0.9978	TRUE	-0.064	0.7262	0.9191	TRUE	-0.08825	0.6494	0.8267	TRUE	0.3111	0.08333	0.3343	TRUE	-0.02938	0.8596	0.9343	TRUE	0.0027	0.986	0.9941	TRUE	0.081	0.6188	0.7597	TRUE	-0.09546	0.4954	0.6366	TRUE	0.06186	0.6017	0.7822	TRUE	-0.03422	0.7419	1	TRUE	0.1353	0.3802	0.6086	TRUE	-0.1951	0.2732	0.4548
Rrp36	_NE	NA	TRUE	0.05794	0.7995	0.9964	TRUE	-0.07201	0.6757	0.8277	TRUE	0.2176	0.2127	0.6098	TRUE	0.1121	0.5512	0.8751	TRUE	-0.1805	0.3389	0.7113	TRUE	-0.3024	0.2546	0.8856	TRUE	0.163	0.4738	0.8025	TRUE	-0.06832	0.766	0.8914	TRUE	-0.01911	0.9097	0.9682	TRUE	-0.1422	0.4463	0.6786	TRUE	-0.3335	0.05971	0.1802	TRUE	0.03584	0.8492	0.9125	TRUE	-0.06485	0.6854	0.7922	TRUE	-0.1632	0.1363	0.3468	TRUE	-0.1554	0.1443	1	TRUE	-0.06849	0.6236	0.7975	TRUE	0.008487	0.9656	0.9817
Rrp7a	_NE	NA	TRUE	0.1006	0.4784	0.9959	TRUE	-0.09271	0.4101	0.6425	TRUE	0.1985	0.02355	0.2261	TRUE	0.2696	0.03425	0.4873	TRUE	0.08474	0.5063	0.8107	TRUE	-0.1548	0.3733	0.9396	TRUE	0.2407	0.1332	0.5083	TRUE	-0.1117	0.5123	0.7329	TRUE	-0.197	0.1033	0.3721	TRUE	-0.1738	0.1797	0.4047	TRUE	-0.2199	0.01144	0.05772	TRUE	-0.2208	0.07493	0.174	TRUE	-0.1767	0.1206	0.2225	TRUE	-0.1126	0.2042	0.432	TRUE	-0.07642	0.2004	1	TRUE	-0.09998	0.3012	0.5333	TRUE	-0.1191	0.4051	0.5885
Rrp8	_NE	3	TRUE	0.02939	0.9035	0.9991	TRUE	0.7657	2.9e-06	0.0001954	TRUE	-0.04779	0.8052	0.9426	TRUE	0.2615	0.1597	0.6763	TRUE	0.4474	0.05111	0.3717	TRUE	-0.06737	0.7776	0.9896	TRUE	-0.1673	0.4112	0.7654	TRUE	0.1758	0.4245	0.6638	TRUE	0.1832	0.2598	0.5799	TRUE	0.3221	0.0481	0.1676	TRUE	0.4919	0.001501	0.01284	TRUE	0.045	0.784	0.871	TRUE	0.5291	0.0006429	0.002666	TRUE	0.07223	0.6088	0.7867	TRUE	-0.1249	0.3514	1	TRUE	0.0835	0.6095	0.7878	TRUE	-0.01318	0.9521	0.9743
Rrp9	_NE	4	TRUE	0.3853	0.07702	0.9959	TRUE	-0.4828	0.007592	0.06436	TRUE	0.4158	0.005241	0.09974	TRUE	-0.1042	0.5569	0.8775	TRUE	-0.4058	0.01831	0.234	TRUE	-0.3108	0.265	0.8884	TRUE	0.4411	0.04015	0.2917	TRUE	-0.6345	0.002126	0.01439	TRUE	-0.1942	0.1944	0.5068	TRUE	-0.3371	0.04263	0.155	TRUE	-0.6995	4.456e-06	0.0001022	TRUE	-0.1585	0.3582	0.5357	TRUE	-0.3537	0.07742	0.1573	TRUE	-0.3292	0.009854	0.07493	TRUE	-0.1225	0.2765	1	TRUE	-0.06001	0.6558	0.82	TRUE	-0.05852	0.7657	0.8674
Rrs1	_NE	NA	TRUE	0.05821	0.7566	0.9959	TRUE	0.006413	0.9636	0.985	TRUE	0.1325	0.3763	0.7429	TRUE	0.1281	0.4597	0.8467	TRUE	-0.1046	0.5214	0.8194	TRUE	-0.1443	0.5134	0.9751	TRUE	0.04423	0.8237	0.9514	TRUE	0.0003899	0.9984	0.9993	TRUE	0.09092	0.5442	0.7952	TRUE	0.009427	0.9559	0.9827	TRUE	-0.006242	0.9656	0.9854	TRUE	-0.1458	0.3786	0.5553	TRUE	0.09686	0.5063	0.6455	TRUE	0.01579	0.8643	0.937	TRUE	-0.1137	0.2678	1	TRUE	-0.001512	0.9907	0.995	TRUE	0.08037	0.629	0.7725
Rs1	_NE	NA	TRUE	0.2319	0.7417	0.9959	FALSE	1.265	0.04818	NA	TRUE	-0.2661	0.6456	0.8815	TRUE	-1.461	0.007581	0.2654	TRUE	-1.525	0.03143	0.3055	FALSE	0.7794	0.3066	NA	TRUE	-2.18	0.01142	0.1554	FALSE	1.062	0.1742	NA	TRUE	2.736	2.482e-06	0.0001336	FALSE	-0.7679	0.3499	NA	FALSE	0.8191	0.3591	NA	TRUE	0.7463	0.1553	0.2989	FALSE	-2.895	0.001734	NA	FALSE	0.7584	0.2177	NA	FALSE	1.038	0.06565	NA	TRUE	-2.551	0.0001359	0.00144	FALSE	0.3378	0.6316	NA
Rsad1	_NE	NA	TRUE	0.2301	0.2925	0.9959	TRUE	-0.1869	0.18	0.4069	TRUE	0.1542	0.3423	0.7189	TRUE	-0.2623	0.1269	0.6454	TRUE	-0.01089	0.9477	0.9833	TRUE	-0.4803	0.03968	0.4929	TRUE	0.1806	0.371	0.7408	TRUE	0.1477	0.5018	0.7243	TRUE	-0.2088	0.1878	0.4986	TRUE	0.4194	0.02199	0.0959	TRUE	-0.1712	0.2249	0.4295	TRUE	0.2752	0.09758	0.2123	TRUE	0.3489	0.03144	0.07571	TRUE	-0.267	0.02327	0.1239	TRUE	0.05849	0.6383	1	TRUE	0.1891	0.1681	0.3769	TRUE	0.0273	0.8861	0.9414
Rsad2	_NE	2	TRUE	0.1773	0.6702	0.9959	TRUE	-0.3979	0.2207	0.4583	TRUE	0.07027	0.8577	0.9626	TRUE	-0.4404	0.303	0.7678	TRUE	0.4053	0.2887	0.6788	TRUE	2.806	1.23e-08	3.913e-06	TRUE	0.8494	0.0673	0.3761	TRUE	2.59	3.52e-15	2.309e-13	TRUE	0.2311	0.5362	0.7901	TRUE	3.079	5.606e-17	4.302e-15	TRUE	-0.002557	0.9943	0.9974	TRUE	2.893	1.587e-30	1.528e-28	TRUE	2.543	5.141e-21	1.24e-19	TRUE	0.3079	0.1913	0.4183	TRUE	0.2145	0.4823	1	TRUE	2.101	1.44e-13	6.303e-12	TRUE	2.51	2.943e-13	1.054e-11
Rsbn1	_NE	NA	TRUE	-0.3032	0.06137	0.9959	TRUE	0.277	0.03794	0.1669	TRUE	-0.1771	0.1581	0.5488	TRUE	-0.2575	0.1093	0.6234	TRUE	-0.06895	0.7059	0.8974	TRUE	-0.08763	0.6817	0.9825	TRUE	-0.2865	0.1298	0.5027	TRUE	-0.3484	0.1478	0.3517	TRUE	0.2983	0.04271	0.2354	TRUE	-0.0631	0.6744	0.8349	TRUE	0.2345	0.05344	0.1673	TRUE	-0.2058	0.09645	0.2104	TRUE	-0.1384	0.2855	0.4293	TRUE	0.11	0.2118	0.4405	TRUE	0.0168	0.8652	1	TRUE	-0.178	0.1313	0.3201	TRUE	-0.3507	0.04517	0.1251
Rsbn1l	_NE	NA	TRUE	-0.1399	0.4163	0.9959	TRUE	0.2233	0.08896	0.2734	TRUE	-0.3208	0.007629	0.1236	TRUE	-0.1799	0.3258	0.7794	TRUE	-0.07192	0.6964	0.8948	TRUE	0.1092	0.6621	0.9825	TRUE	-0.4552	0.01563	0.1845	TRUE	-0.221	0.4514	0.6859	TRUE	0.3874	0.007938	0.08928	TRUE	-0.06383	0.6864	0.8417	TRUE	0.1816	0.09111	0.2388	TRUE	-0.1492	0.2402	0.4075	TRUE	-0.1759	0.1761	0.2992	TRUE	0.2708	0.001466	0.02263	TRUE	-0.04711	0.6789	1	TRUE	-0.163	0.1414	0.3358	TRUE	-0.4175	0.004949	0.0222
Rsc1a1	_NE	NA	TRUE	-0.2399	0.1729	0.9959	TRUE	-0.01776	0.9181	0.9648	TRUE	-0.1002	0.515	0.8247	TRUE	-0.2096	0.2759	0.7491	TRUE	-0.06988	0.6469	0.8745	TRUE	-0.05474	0.7666	0.9896	TRUE	-0.01621	0.9215	0.9784	TRUE	-0.08968	0.6284	0.814	TRUE	-0.008869	0.9624	0.9862	TRUE	0.07211	0.6453	0.8193	TRUE	0.157	0.1763	0.3673	TRUE	-0.05341	0.7448	0.8452	TRUE	-0.2031	0.1679	0.2883	TRUE	-0.07618	0.5082	0.7146	TRUE	0.1179	0.1324	1	TRUE	-0.06862	0.57	0.7605	TRUE	-0.1294	0.3644	0.5493
Rsf1	_NE	NA	TRUE	-0.163	0.2601	0.9959	TRUE	0.1283	0.2851	0.5288	TRUE	-0.1261	0.1991	0.5965	TRUE	-0.1778	0.2404	0.7285	TRUE	-0.03775	0.8071	0.9374	TRUE	-0.08382	0.7178	0.986	TRUE	-0.2767	0.1013	0.4515	TRUE	-0.2298	0.349	0.5956	TRUE	0.2354	0.04846	0.2516	TRUE	0.07786	0.546	0.7544	TRUE	0.271	0.008833	0.04797	TRUE	-0.1249	0.294	0.4679	TRUE	-0.1879	0.09951	0.1919	TRUE	0.144	0.06026	0.2162	TRUE	0.06693	0.3647	1	TRUE	-0.1108	0.2823	0.5143	TRUE	-0.1773	0.2207	0.3937
Rsl1	_NE	NA	TRUE	-0.1537	0.6538	0.9959	TRUE	0.3765	0.1419	0.357	TRUE	-0.2457	0.3257	0.7068	TRUE	-0.08111	0.7863	0.953	TRUE	0.2341	0.3808	0.7385	TRUE	-0.05708	0.8636	0.9928	TRUE	0.003786	0.9908	0.9977	TRUE	-0.3191	0.3655	0.6104	TRUE	0.07794	0.753	0.9018	TRUE	0.1722	0.5527	0.7594	TRUE	0.4725	0.05555	0.1719	TRUE	0.04847	0.8456	0.9102	TRUE	0.1611	0.4301	0.5774	TRUE	0.0484	0.7957	0.9004	TRUE	0.0135	0.9387	1	TRUE	0.06419	0.808	0.9097	TRUE	-0.2187	0.4984	0.671
Rsl1d1	_NE	NA	TRUE	-0.144	0.3158	0.9959	TRUE	0.2694	0.01997	0.1164	TRUE	-0.2189	0.01914	0.2002	TRUE	0.05358	0.6823	0.9224	TRUE	0.2518	0.08257	0.4406	TRUE	0.003947	0.9825	0.9978	TRUE	-0.1937	0.2046	0.6006	TRUE	0.2326	0.1694	0.3843	TRUE	0.0772	0.5729	0.8076	TRUE	0.124	0.375	0.6145	TRUE	0.1748	0.07207	0.2047	TRUE	-0.01303	0.9188	0.9539	TRUE	0.1537	0.1944	0.3225	TRUE	0.2504	0.001605	0.02406	TRUE	0.03746	0.6144	1	TRUE	-0.06808	0.511	0.716	TRUE	0.09841	0.634	0.7766
Rsl24d1	_NE	NA	TRUE	0.07668	0.6412	0.9959	TRUE	0.2502	0.02839	0.1423	TRUE	0.008033	0.9413	0.9852	TRUE	0.2192	0.1163	0.633	TRUE	0.3747	0.01243	0.1958	TRUE	0.1221	0.5284	0.9773	TRUE	-0.135	0.4122	0.7663	TRUE	0.06243	0.7442	0.8792	TRUE	0.06048	0.623	0.8372	TRUE	0.003428	0.9807	0.9923	TRUE	0.1153	0.3054	0.5177	TRUE	-0.07407	0.5566	0.7112	TRUE	-0.02813	0.8209	0.8877	TRUE	0.1996	0.02545	0.1298	TRUE	0.07755	0.3255	1	TRUE	-0.07548	0.5101	0.7155	TRUE	-0.01281	0.9395	0.9689
Rslcan18	_NE	NA	TRUE	0.01881	0.9668	0.9991	TRUE	0.7482	0.07288	0.2448	TRUE	-0.4736	0.2805	0.6704	TRUE	0.115	0.7859	0.9529	TRUE	0.04382	0.925	0.9765	TRUE	0.3089	0.5368	0.9787	TRUE	-0.1857	0.723	0.918	TRUE	0.001304	0.9985	0.9993	FALSE	0.5864	0.1912	NA	TRUE	-0.04648	0.9106	0.9598	TRUE	0.3059	0.4207	0.6269	TRUE	-0.5986	0.134	0.2677	TRUE	0.08365	0.8121	0.8817	TRUE	0.3071	0.2205	0.4505	TRUE	-0.3466	0.2865	1	TRUE	0.09125	0.7811	0.8942	TRUE	-0.9106	0.02756	0.08587
Rsph1	AS	NA	TRUE	0.3954	0.3407	0.9959	TRUE	-0.2205	0.4521	0.6751	TRUE	-0.2682	0.386	0.7494	TRUE	-0.8842	0.03594	0.4922	TRUE	-0.6504	0.07893	0.4348	TRUE	-0.6293	0.1809	0.8231	TRUE	-0.7799	0.09045	0.4297	TRUE	0.5122	0.2669	0.5092	TRUE	1.352	5.585e-05	0.002027	TRUE	-0.5119	0.2044	0.4365	TRUE	-0.1195	0.6851	0.83	TRUE	0.7559	0.006432	0.0251	TRUE	1.179	0.0006376	0.002651	TRUE	0.6993	0.001981	0.02766	TRUE	-0.000608	0.9982	1	TRUE	0.2148	0.4011	0.6252	TRUE	0.5185	0.0543	0.1428
Rsph3a	_NE	NA	TRUE	-0.1247	0.7049	0.9959	TRUE	-0.1942	0.3514	0.5919	TRUE	0.3448	0.1092	0.4722	TRUE	0.02969	0.9019	0.9833	TRUE	-0.2136	0.374	0.7353	TRUE	-0.2448	0.4568	0.9653	TRUE	0.2181	0.5024	0.8177	TRUE	-0.3359	0.2663	0.5082	TRUE	0.0203	0.9173	0.9706	TRUE	-0.02184	0.8965	0.9519	TRUE	-0.04741	0.834	0.919	TRUE	0.09068	0.69	0.8091	TRUE	0.113	0.6202	0.7423	TRUE	-0.07789	0.5422	0.7387	TRUE	-0.1112	0.3665	1	TRUE	-0.1196	0.5327	0.7318	TRUE	0.09511	0.627	0.7711
Rsph3b	_NE	NA	TRUE	-0.1773	0.6316	0.9959	TRUE	-0.2323	0.3137	0.5571	TRUE	0.3129	0.2142	0.6104	TRUE	0.09169	0.758	0.9441	TRUE	-0.534	0.05059	0.3702	TRUE	-0.2381	0.5049	0.9743	TRUE	0.3962	0.3063	0.6955	TRUE	-0.5272	0.106	0.2824	TRUE	-0.1663	0.4695	0.7473	TRUE	0.0118	0.9464	0.9771	TRUE	-0.3475	0.1957	0.3917	TRUE	-0.006181	0.9808	0.9906	TRUE	0.134	0.6032	0.7284	TRUE	-0.1839	0.249	0.4821	TRUE	-0.0644	0.6573	1	TRUE	0.04143	0.8353	0.9225	TRUE	0.02016	0.9273	0.9631
Rsph4a	_NE	NA	TRUE	0.242	0.4867	0.9959	TRUE	-0.2196	0.3485	0.5889	TRUE	-0.3543	0.1819	0.5745	TRUE	-1.094	0.003189	0.1817	TRUE	-0.1544	0.601	0.8549	TRUE	-0.4163	0.3694	0.9383	TRUE	-1.014	0.005772	0.1029	TRUE	-0.6654	0.1114	0.2915	TRUE	1.238	6.82e-05	0.002413	TRUE	-0.6629	0.1837	0.4103	TRUE	0.3136	0.2606	0.4703	TRUE	0.06014	0.8011	0.8823	TRUE	0.8598	0.005901	0.01845	TRUE	0.5169	0.004928	0.04891	TRUE	0.1647	0.3516	1	TRUE	0.09059	0.6685	0.8273	TRUE	-0.3556	0.1952	0.3612
Rsph9	_NE	NA	TRUE	0.1125	0.6817	0.9959	TRUE	-0.3151	0.08394	0.2657	TRUE	0.2012	0.2753	0.665	TRUE	-0.09148	0.677	0.9204	TRUE	-0.1465	0.4742	0.7944	TRUE	-0.2775	0.2908	0.9011	TRUE	-0.04663	0.8448	0.9602	TRUE	-0.1242	0.6174	0.8074	TRUE	0.3116	0.06404	0.293	TRUE	0.08761	0.665	0.8297	TRUE	-0.2761	0.1517	0.3334	TRUE	-0.008153	0.9649	0.9806	TRUE	0.1359	0.5054	0.645	TRUE	-0.1003	0.5043	0.7116	TRUE	0.2251	0.08062	1	TRUE	0.01588	0.9093	0.9579	TRUE	0.07468	0.6812	0.8105
Rspo1	_NE	NA	TRUE	1.462	0.01661	0.8909	TRUE	1.136	0.04309	0.1804	TRUE	-0.5934	0.2274	0.6217	TRUE	-0.3111	0.544	0.8732	TRUE	-0.9692	0.08692	0.4507	TRUE	0.1104	0.8721	0.9936	TRUE	0.2307	0.673	0.8969	TRUE	0.07348	0.8863	0.9515	FALSE	0.2194	0.6152	NA	TRUE	-0.2842	0.4521	0.6837	TRUE	-0.737	0.2254	0.4302	TRUE	1.349	0.000349	0.002127	TRUE	0.4105	0.3875	0.5351	TRUE	-1.168	0.005901	0.05455	TRUE	-0.09947	0.829	1	TRUE	1.097	0.02205	0.09222	TRUE	0.798	0.04814	0.1309
Rspo2	_NE	4	TRUE	-0.2732	0.4012	0.9959	TRUE	-0.5666	0.03367	0.157	TRUE	0.1924	0.4684	0.8005	TRUE	0.1646	0.3966	0.8215	TRUE	0.2597	0.1288	0.5151	TRUE	-0.3279	0.2123	0.8565	TRUE	0.6868	0.0004174	0.0153	TRUE	-0.4928	0.09801	0.2684	TRUE	-0.1468	0.554	0.7987	TRUE	0.6826	0.001228	0.009694	TRUE	0.4563	0.009015	0.04857	TRUE	-0.2753	0.1676	0.3161	TRUE	0.3287	0.1399	0.2499	TRUE	-0.4047	0.01538	0.09764	TRUE	-0.005274	0.9744	1	TRUE	-0.3329	0.3422	0.5756	TRUE	-0.6176	0.002581	0.01317
Rspo3	N	NA	TRUE	-0.0334	0.9018	0.9991	TRUE	-0.06499	0.7231	0.8572	TRUE	-0.1722	0.4086	0.7636	TRUE	0.01215	0.9584	0.9926	TRUE	0.3806	0.08632	0.449	TRUE	-0.2531	0.3138	0.9105	TRUE	0.05485	0.8145	0.9484	TRUE	-0.7187	0.03115	0.118	TRUE	-0.184	0.3793	0.683	TRUE	0.2389	0.3599	0.6013	TRUE	0.4605	0.009651	0.05088	TRUE	-0.5615	0.007932	0.02978	TRUE	-0.06072	0.8179	0.8859	TRUE	-0.09589	0.5128	0.7183	TRUE	0.3293	0.02957	1	TRUE	-0.177	0.4463	0.6651	TRUE	-0.5854	0.01771	0.06117
Rspry1	_NE	NA	TRUE	-0.09289	0.5947	0.9959	TRUE	0.09437	0.439	0.6658	TRUE	-0.06965	0.5619	0.8472	TRUE	-0.001669	0.9916	0.9988	TRUE	0.1192	0.463	0.7876	TRUE	-0.008404	0.965	0.9975	TRUE	0.007122	0.967	0.9907	TRUE	-0.1765	0.3332	0.5807	TRUE	0.1397	0.3209	0.636	TRUE	-0.1388	0.3865	0.6246	TRUE	0.2306	0.05671	0.1743	TRUE	-0.1449	0.2697	0.4407	TRUE	-0.04819	0.7127	0.8127	TRUE	0.1463	0.1046	0.2977	TRUE	-0.04546	0.5787	1	TRUE	-0.07369	0.513	0.7172	TRUE	-0.401	0.02625	0.08286
Rsrc1	_NE	NA	TRUE	-0.02372	0.8769	0.9983	TRUE	0.1687	0.1353	0.3477	TRUE	-0.1197	0.237	0.6319	TRUE	-0.07565	0.5813	0.8887	TRUE	0.1551	0.2516	0.6449	TRUE	-0.007947	0.9641	0.9975	TRUE	-0.1591	0.3126	0.7008	TRUE	-0.03021	0.865	0.9409	TRUE	-0.02873	0.8296	0.9348	TRUE	0.03476	0.7966	0.9003	TRUE	0.09708	0.3362	0.5483	TRUE	-0.2084	0.07984	0.1824	TRUE	-0.03377	0.785	0.8631	TRUE	0.01066	0.891	0.9501	TRUE	0.0236	0.7441	1	TRUE	-0.1132	0.2827	0.5148	TRUE	-0.1447	0.3131	0.4972
Rsrc2	_NE	NA	TRUE	-0.1521	0.3098	0.9959	TRUE	0.3478	0.001573	0.0225	TRUE	-0.2068	0.02696	0.2439	TRUE	-0.0333	0.7918	0.9544	TRUE	0.1687	0.2256	0.6248	TRUE	0.182	0.3225	0.9145	TRUE	-0.2518	0.1336	0.5089	TRUE	-0.03727	0.8516	0.9341	TRUE	0.2466	0.0838	0.3351	TRUE	0.01006	0.9362	0.9725	TRUE	0.1991	0.02024	0.08493	TRUE	-0.1645	0.1504	0.2923	TRUE	-0.03177	0.7855	0.8634	TRUE	0.1962	0.01646	0.1011	TRUE	0.09951	0.1397	1	TRUE	-0.337	0.001516	0.01153	TRUE	-0.3078	0.02251	0.07334
Rsu1	_NE	1	TRUE	0.04943	0.7839	0.9959	TRUE	0.1103	0.4286	0.6576	TRUE	-0.04939	0.7153	0.9092	TRUE	-0.1096	0.4821	0.8553	TRUE	0.2875	0.08707	0.4507	TRUE	0.4395	0.03464	0.4572	TRUE	0.1055	0.5606	0.8445	TRUE	0.8206	0.000137	0.001431	TRUE	0.07856	0.5858	0.8162	TRUE	0.4317	0.01058	0.05532	TRUE	0.195	0.1339	0.3085	TRUE	0.625	0.0002296	0.001471	TRUE	0.9487	1.482e-12	2.097e-11	TRUE	0.2276	0.01154	0.08243	TRUE	-0.05298	0.5118	1	TRUE	0.466	0.0002001	0.002014	TRUE	0.5955	0.0002427	0.0018
Rtbdn	N	NA	TRUE	0.2109	0.6544	0.9959	TRUE	-0.7035	0.0423	0.1782	TRUE	0.4861	0.1312	0.5064	TRUE	-0.4628	0.2675	0.7429	TRUE	-0.8803	0.03406	0.3184	TRUE	-1.266	0.007196	0.183	TRUE	0.08973	0.8508	0.962	TRUE	-1.241	0.0298	0.1143	TRUE	-0.1184	0.6985	0.8765	TRUE	-0.472	0.2009	0.4313	TRUE	-0.07378	0.8077	0.9035	TRUE	-1.294	0.0001634	0.001088	TRUE	-0.7804	0.03501	0.08274	TRUE	-0.7301	0.002188	0.02941	TRUE	0.1571	0.446	1	TRUE	-0.3386	0.2528	0.4833	TRUE	-0.7666	0.005205	0.02314
Rtcd1	_NE	NA	TRUE	0.06816	0.6728	0.9959	TRUE	0.02947	0.8079	0.9081	TRUE	0.1962	0.08461	0.4227	TRUE	0.2319	0.09474	0.6157	TRUE	0.1568	0.2735	0.6654	TRUE	-0.09521	0.5878	0.979	TRUE	-0.1793	0.2619	0.6588	TRUE	0.1396	0.4779	0.7058	TRUE	-0.1233	0.3389	0.6504	TRUE	0.07473	0.6415	0.8174	TRUE	0.06929	0.5117	0.7049	TRUE	-0.1929	0.1291	0.2609	TRUE	-0.1724	0.2105	0.3421	TRUE	0.02569	0.7554	0.879	TRUE	0.04658	0.6023	1	TRUE	0.0907	0.3804	0.6088	TRUE	0.2249	0.2518	0.4316
Rtdr1	_NE	NA	TRUE	0.1006	0.856	0.9983	FALSE	-1.99	0.01869	NA	FALSE	-0.9356	0.3619	NA	TRUE	-2.499	0.0009823	0.09959	TRUE	-0.8137	0.1977	0.5968	FALSE	-0.2555	0.7641	NA	FALSE	-0.5932	0.5127	NA	FALSE	-0.1559	0.8426	NA	FALSE	2.836	0.00444	NA	FALSE	-0.2039	0.8256	NA	NA	NA	NA	NA	NA	NA	NA	NA	NA	NA	NA	NA	TRUE	0.7727	0.05202	0.1978	FALSE	-0.3296	0.5522	NA	TRUE	-0.828	0.05816	0.1843	FALSE	-0.5158	0.3949	NA
Rtel1	_NE	NA	TRUE	-0.02883	0.8715	0.9983	TRUE	-0.06578	0.6051	0.7846	TRUE	-0.01056	0.9289	0.9829	TRUE	-0.1596	0.2829	0.7531	TRUE	-0.005076	0.9733	0.991	TRUE	-0.04672	0.8049	0.9896	TRUE	0.1602	0.3651	0.7379	TRUE	0.4497	0.01329	0.06194	TRUE	-0.2864	0.03071	0.1988	TRUE	0.262	0.06692	0.2116	TRUE	-0.2062	0.08405	0.2267	TRUE	0.3282	0.04443	0.1162	TRUE	0.1466	0.2398	0.3769	TRUE	0.01955	0.8312	0.9202	TRUE	0.04601	0.5986	1	TRUE	0.1738	0.1266	0.3127	TRUE	0.2439	0.1305	0.2715
Rtf1	_NE	NA	TRUE	-0.08739	0.526	0.9959	TRUE	0.04883	0.6363	0.805	TRUE	0.02439	0.7703	0.9287	TRUE	0.1677	0.1207	0.6369	TRUE	0.134	0.3315	0.7062	TRUE	-0.1545	0.3456	0.9278	TRUE	-0.2632	0.06059	0.3577	TRUE	-0.0923	0.5317	0.7476	TRUE	0.06212	0.5751	0.8093	TRUE	-0.0163	0.8988	0.9536	TRUE	0.1557	0.05029	0.1605	TRUE	-0.2327	0.03794	0.1029	TRUE	-0.2979	0.006559	0.02013	TRUE	0.06317	0.4382	0.66	TRUE	-0.001373	0.9829	1	TRUE	-0.1333	0.2257	0.4538	TRUE	-0.05156	0.7106	0.8313
Rtkn	OL	NA	TRUE	0.374	0.02493	0.9438	TRUE	-0.3388	0.0123	0.08695	TRUE	0.2504	0.02129	0.2144	TRUE	0.06466	0.656	0.9137	TRUE	-0.3811	0.01982	0.2441	TRUE	-0.1192	0.5145	0.9751	TRUE	0.3636	0.04042	0.2931	TRUE	0.1486	0.3679	0.6123	TRUE	0.01673	0.8984	0.9625	TRUE	-0.2133	0.09516	0.2683	TRUE	-0.7374	1.856e-09	1.152e-07	TRUE	0.2502	0.04265	0.1126	TRUE	0.09427	0.5338	0.6699	TRUE	-0.03902	0.763	0.884	TRUE	-0.1346	0.1751	1	TRUE	0.08912	0.419	0.6409	TRUE	0.451	0.01226	0.04596
Rtkn2	OL	NA	TRUE	0.5651	0.2258	0.9959	TRUE	0.2423	0.338	0.5795	TRUE	-0.02328	0.9303	0.9829	TRUE	0.02191	0.9483	0.9913	TRUE	0.08973	0.7546	0.9199	TRUE	0.05141	0.901	0.9959	TRUE	-0.1979	0.6269	0.8748	TRUE	0.03773	0.9168	0.9655	TRUE	0.7057	0.01239	0.1154	TRUE	0.1493	0.7203	0.8604	TRUE	-0.09373	0.7362	0.8621	TRUE	0.1172	0.6674	0.7948	TRUE	0.4964	0.0504	0.1118	TRUE	0.2933	0.2078	0.4364	TRUE	-0.1132	0.5636	1	TRUE	0.1837	0.5187	0.7214	TRUE	-0.4024	0.2178	0.3903
Rtl1	_NE	NA	FALSE	0.5048	0.5427	NA	FALSE	-4.694	0.01048	NA	FALSE	-0.1011	0.9176	NA	FALSE	-1.23	0.2223	NA	FALSE	0.6136	0.5976	NA	FALSE	0.3132	0.7612	NA	FALSE	-0.3839	0.6675	NA	FALSE	0.4321	0.5982	NA	TRUE	-0.1957	0.3775	0.6822	TRUE	0.04641	0.8528	0.9305	NA	NA	NA	NA	NA	NA	NA	NA	NA	NA	NA	NA	FALSE	0.2668	0.7335	NA	FALSE	0.1607	0.8266	NA	TRUE	2.026	9.919e-05	0.001093	TRUE	0.8607	0.1473	0.297
Rtn1	_NE	NA	TRUE	-0.09318	0.6999	0.9959	TRUE	-0.07748	0.4844	0.6994	TRUE	0.09614	0.4657	0.7997	TRUE	0.2297	0.1274	0.6463	TRUE	0.1197	0.4518	0.7811	TRUE	-0.2646	0.2077	0.8503	TRUE	-0.1446	0.375	0.7424	TRUE	-0.44	0.01804	0.07867	TRUE	-0.1889	0.06752	0.3009	TRUE	-0.4149	0.0028	0.01924	TRUE	0.0199	0.8321	0.9179	TRUE	-0.5414	0.0001767	0.001163	TRUE	-0.5581	9.805e-07	7.332e-06	TRUE	0.02896	0.7325	0.866	TRUE	-0.03661	0.6645	1	TRUE	-0.3151	0.01254	0.06124	TRUE	-0.4024	0.0018	0.009834
Rtn2	_NE	NA	TRUE	0.1827	0.2217	0.9959	TRUE	-0.3482	0.01107	0.08187	TRUE	0.219	0.02973	0.2561	TRUE	0.09426	0.4847	0.8556	TRUE	-0.369	0.006492	0.134	TRUE	-0.1931	0.3717	0.9389	TRUE	0.2905	0.05694	0.3474	TRUE	-0.375	0.05428	0.1773	TRUE	-0.4431	0.002108	0.0366	TRUE	-0.4959	0.002842	0.01949	TRUE	-0.5792	1.298e-08	6.346e-07	TRUE	-0.3554	0.01024	0.03652	TRUE	-0.4961	0.0008263	0.00332	TRUE	-0.1596	0.03975	0.1696	TRUE	-0.06623	0.3344	1	TRUE	-0.159	0.1093	0.2842	TRUE	-0.08345	0.6069	0.7559
Rtn3	_NE	NA	TRUE	-0.1871	0.4728	0.9959	TRUE	0.1441	0.2001	0.4324	TRUE	-0.02227	0.8745	0.9678	TRUE	0.1866	0.1977	0.7081	TRUE	0.2426	0.1648	0.5608	TRUE	-0.0779	0.6996	0.9825	TRUE	-0.182	0.2499	0.6488	TRUE	-0.2256	0.2115	0.4418	TRUE	-0.04171	0.6722	0.8624	TRUE	-0.13	0.2865	0.5294	TRUE	0.1963	0.04006	0.1374	TRUE	-0.3473	0.01915	0.06011	TRUE	-0.3525	0.002494	0.00871	TRUE	0.146	0.05671	0.2084	TRUE	-0.02455	0.7695	1	TRUE	-0.293	0.0312	0.1183	TRUE	-0.4572	0.0001111	0.0009203
Rtn4	_NE	NA	TRUE	-0.1417	0.527	0.9959	TRUE	0.2048	0.09163	0.2776	TRUE	-0.1157	0.3068	0.6935	TRUE	0.02245	0.8594	0.9724	TRUE	0.1411	0.3502	0.719	TRUE	-0.1952	0.3055	0.9067	TRUE	-0.3409	0.02598	0.2344	TRUE	-0.3352	0.05183	0.1713	TRUE	0.07839	0.5133	0.7758	TRUE	-0.2085	0.1053	0.2856	TRUE	0.2307	0.007363	0.04228	TRUE	-0.3959	0.002986	0.01338	TRUE	-0.2916	0.01252	0.03475	TRUE	0.3328	9.164e-06	0.0006483	TRUE	-0.001027	0.9895	1	TRUE	-0.2715	0.0195	0.08488	TRUE	-0.4441	0.0004592	0.003127
Rtn4ip1	_NE	NA	TRUE	-0.06756	0.7353	0.9959	TRUE	0.00731	0.9606	0.9842	TRUE	-0.02451	0.8748	0.9679	TRUE	0.06047	0.7466	0.9409	TRUE	0.2959	0.08776	0.4515	TRUE	0.04456	0.8421	0.9927	TRUE	-0.05637	0.77	0.9333	TRUE	0.02149	0.9213	0.9669	TRUE	-0.03433	0.8387	0.9375	TRUE	-0.1238	0.4951	0.7178	TRUE	0.0694	0.6303	0.7932	TRUE	0.07496	0.6388	0.7738	TRUE	0.1096	0.4594	0.6047	TRUE	0.1211	0.3424	0.5735	TRUE	-0.02331	0.8297	1	TRUE	-0.08531	0.5321	0.7313	TRUE	-0.2448	0.1565	0.3092
Rtn4r	_NE	4	TRUE	0.2507	0.3018	0.9959	TRUE	-0.9089	8.119e-09	2.265e-06	TRUE	0.5147	0.0002001	0.0133	TRUE	0.1717	0.2318	0.7247	TRUE	-0.8372	8.228e-09	2.75e-05	TRUE	-0.7086	0.02121	0.352	TRUE	0.5946	0.01197	0.1595	TRUE	-0.5597	0.004118	0.02443	TRUE	-0.3443	0.007311	0.08467	TRUE	-0.537	0.0003382	0.003256	TRUE	-1.026	6.613e-16	2.347e-13	TRUE	-0.2746	0.1112	0.2343	TRUE	-0.6419	0.004036	0.01328	TRUE	-0.3778	0.008062	0.0655	TRUE	-0.2882	0.00301	1	TRUE	-0.397	0.002867	0.01945	TRUE	0.2799	0.3168	0.5013
Rtn4rl1	MG	NA	TRUE	-0.05369	0.7113	0.9959	TRUE	-0.2833	0.009108	0.07192	TRUE	0.3208	0.001513	0.0458	TRUE	0.3247	0.01817	0.3899	TRUE	0.03719	0.7736	0.9259	TRUE	-0.1009	0.5791	0.9788	TRUE	0.167	0.2692	0.6625	TRUE	0.3021	0.06774	0.2077	TRUE	-0.122	0.3449	0.6556	TRUE	0.1565	0.2354	0.4734	TRUE	-0.3472	4.704e-05	0.0007834	TRUE	0.3472	0.005479	0.02199	TRUE	0.1685	0.2242	0.3585	TRUE	-0.06205	0.5353	0.7345	TRUE	-0.04788	0.5591	1	TRUE	0.2388	0.1365	0.3286	TRUE	0.4554	0.003697	0.01746
Rtn4rl2	_NE	4	TRUE	0.05167	0.856	0.9983	TRUE	-0.9501	3.733e-08	6.932e-06	TRUE	0.4948	0.005206	0.09931	TRUE	0.3591	0.06432	0.5577	TRUE	-0.623	0.0008194	0.03754	TRUE	-0.6817	0.07566	0.6361	TRUE	0.5368	0.03502	0.2734	TRUE	-0.5343	0.02547	0.1022	TRUE	-0.3503	0.09577	0.3584	TRUE	-0.5141	0.00911	0.04909	TRUE	-0.876	3.311e-09	1.9e-07	TRUE	-0.3602	0.07351	0.1716	TRUE	-0.7457	0.005135	0.01633	TRUE	-0.3263	0.02819	0.1386	TRUE	-0.323	0.002394	0.9219	TRUE	-0.2157	0.2191	0.4454	TRUE	0.2706	0.2445	0.4232
Rtp1	_NE	1	TRUE	2.041	0.006847	0.7091	TRUE	0.8094	0.1723	0.3966	TRUE	1.639	0.0009427	0.03427	TRUE	1.176	0.05943	0.5469	TRUE	1.715	0.0008981	0.03954	TRUE	0.6012	0.2282	0.8699	TRUE	0.9264	0.03376	0.2674	TRUE	1.502	0.0003288	0.003006	FALSE	0.1587	0.7957	NA	TRUE	1.758	0.006343	0.03694	TRUE	1.058	0.05156	0.1635	TRUE	0.6554	0.2595	0.4296	TRUE	1.423	8.857e-05	0.0004485	TRUE	-0.4383	0.312	0.5458	TRUE	0.7316	0.03765	1	TRUE	0.552	0.2965	0.5289	TRUE	1.002	0.003819	0.0179
Rtp2	_NE	NA	FALSE	1.581	0.1405	NA	FALSE	-0.09336	0.8926	NA	FALSE	0.06657	0.9219	NA	FALSE	-1.266	0.1161	NA	TRUE	0.4335	0.6542	0.8784	FALSE	-0.6715	0.4367	NA	FALSE	-0.206	0.7986	NA	FALSE	0.01298	0.9897	NA	FALSE	0.5816	0.6809	NA	FALSE	0.7167	0.4909	NA	NA	NA	NA	NA	NA	NA	NA	NA	NA	NA	NA	NA	FALSE	-0.2244	0.6878	NA	FALSE	0.9091	0.09126	NA	TRUE	-1.688	0.002082	0.01505	FALSE	-0.185	0.7936	NA
Rtp3	EC	NA	TRUE	-0.6728	0.32	0.9959	FALSE	0.1644	0.8142	NA	FALSE	-0.1296	0.8331	NA	FALSE	0.0388	0.9568	NA	FALSE	-0.5639	0.4391	NA	FALSE	0.8066	0.3343	NA	FALSE	0.674	0.3457	NA	FALSE	-0.8952	0.4065	NA	FALSE	1.08	0.2101	NA	FALSE	-0.4646	0.5039	NA	NA	NA	NA	NA	NA	NA	NA	NA	NA	NA	NA	NA	NA	NA	NA	NA	NA	NA	NA	NA	NA	NA	NA	NA	NA	NA	NA	NA
Rtp4	_NE	1	TRUE	-0.162	0.6954	0.9959	TRUE	0.2547	0.3938	0.6297	TRUE	-0.1882	0.5425	0.8396	TRUE	-0.3176	0.4215	0.8307	TRUE	0.3616	0.3388	0.7113	TRUE	1.529	0.0003331	0.01824	TRUE	0.835	0.04381	0.3041	TRUE	2.453	2.526e-14	1.455e-12	TRUE	0.2396	0.5056	0.7714	TRUE	3.038	3.729e-20	4.359e-18	TRUE	0.1454	0.6762	0.8254	TRUE	2.288	6.652e-20	2.97e-18	TRUE	2.453	1.403e-27	4.694e-26	TRUE	0.1853	0.4012	0.6296	TRUE	0.1132	0.608	1	TRUE	1.571	2.826e-08	6.203e-07	TRUE	2.168	1.004e-13	3.739e-12
Rttn	_NE	NA	TRUE	0.07947	0.795	0.996	TRUE	0.2646	0.2152	0.4518	TRUE	-0.2224	0.3121	0.697	TRUE	-0.2963	0.2664	0.742	TRUE	0.09119	0.7106	0.8996	TRUE	0.2168	0.4717	0.9685	TRUE	0.1696	0.5551	0.8418	TRUE	0.1845	0.5541	0.7641	TRUE	0.1326	0.5665	0.8046	TRUE	0.5437	0.03955	0.1471	TRUE	0.08689	0.6723	0.8228	TRUE	0.4524	0.04869	0.1246	TRUE	0.4088	0.02988	0.07266	TRUE	0.1695	0.3304	0.5625	TRUE	0.2806	0.08696	1	TRUE	0.1973	0.3361	0.5699	TRUE	0.04013	0.8581	0.9248
Rufy1	_NE	NA	TRUE	0.01327	0.9343	0.9991	TRUE	0.2143	0.06539	0.2306	TRUE	-0.02894	0.7821	0.9339	TRUE	0.08138	0.5295	0.8701	TRUE	0.1438	0.3001	0.6853	TRUE	0.08927	0.6049	0.9825	TRUE	0.1303	0.4065	0.7627	TRUE	0.03532	0.8396	0.9283	TRUE	-0.01164	0.9205	0.9722	TRUE	0.02172	0.8749	0.942	TRUE	-0.02162	0.8518	0.9291	TRUE	-0.09139	0.47	0.6393	TRUE	0.05575	0.6588	0.7713	TRUE	0.02828	0.7391	0.8694	TRUE	-0.04483	0.5052	1	TRUE	-0.09313	0.3694	0.5996	TRUE	-0.1548	0.269	0.4501
Rufy2	_NE	NA	TRUE	-0.09547	0.5067	0.9959	TRUE	0.1301	0.2619	0.5033	TRUE	-0.01524	0.8665	0.9649	TRUE	-0.1765	0.299	0.7651	TRUE	-0.02738	0.8568	0.9564	TRUE	0.08354	0.7026	0.9831	TRUE	-0.03536	0.8526	0.9622	TRUE	-0.2042	0.3522	0.5985	TRUE	0.103	0.3618	0.6701	TRUE	0.003122	0.98	0.9922	TRUE	0.2267	0.008922	0.04825	TRUE	-0.09726	0.4138	0.5881	TRUE	-0.1296	0.2646	0.4057	TRUE	0.01589	0.8373	0.9235	TRUE	0.08369	0.2625	1	TRUE	-0.05298	0.5879	0.773	TRUE	-0.2891	0.04372	0.1219
Rufy3	_NE	NA	TRUE	-0.1802	0.2486	0.9959	TRUE	0.1782	0.09497	0.2829	TRUE	-0.03151	0.7114	0.9081	TRUE	0.0992	0.4012	0.8224	TRUE	0.1797	0.1964	0.5966	TRUE	-0.01456	0.9297	0.9975	TRUE	-0.2061	0.1514	0.5347	TRUE	-0.3214	0.03841	0.1376	TRUE	0.04858	0.7065	0.8809	TRUE	-0.1998	0.1218	0.3127	TRUE	0.1655	0.04134	0.1402	TRUE	-0.3495	0.004207	0.01766	TRUE	-0.2981	0.007723	0.02315	TRUE	0.09603	0.2486	0.4818	TRUE	0.07557	0.2523	1	TRUE	-0.2532	0.01704	0.07655	TRUE	-0.4471	0.0003425	0.00242
Rundc1	_NE	NA	TRUE	0.1524	0.3239	0.9959	TRUE	0.08662	0.4889	0.702	TRUE	-0.001163	0.9913	0.9989	TRUE	0.2787	0.03447	0.4873	TRUE	-0.1075	0.4471	0.7782	TRUE	-0.1534	0.3917	0.9441	TRUE	0.1868	0.2576	0.6554	TRUE	-0.2362	0.1569	0.3659	TRUE	0.08572	0.4579	0.7397	TRUE	-0.3772	0.004109	0.02616	TRUE	-0.06184	0.5644	0.7448	TRUE	-0.1752	0.1408	0.2777	TRUE	-0.2851	0.04044	0.09324	TRUE	0.05724	0.5513	0.7463	TRUE	-0.1195	0.105	1	TRUE	-0.1301	0.2327	0.4619	TRUE	-0.1902	0.1847	0.3478
Rundc3a	_NE	NA	TRUE	0.196	0.2201	0.9959	TRUE	-0.388	0.004027	0.04294	TRUE	0.4044	6.254e-05	0.006612	TRUE	0.1793	0.1809	0.6965	TRUE	-0.2903	0.04282	0.3457	TRUE	-0.2802	0.1585	0.7954	TRUE	0.2807	0.06296	0.3642	TRUE	-0.2631	0.1653	0.3786	TRUE	-0.3908	0.01277	0.1177	TRUE	-0.3684	0.05051	0.1733	TRUE	-0.4698	1e-07	3.745e-06	TRUE	-0.1989	0.1483	0.2894	TRUE	-0.4099	0.003974	0.0131	TRUE	-0.2035	0.03056	0.1447	TRUE	-0.05876	0.4332	1	TRUE	-0.1047	0.3449	0.5777	TRUE	0.1147	0.4973	0.67
Rundc3b	_NE	NA	TRUE	-0.2251	0.1412	0.9959	TRUE	0.2015	0.07932	0.2573	TRUE	-0.06007	0.5725	0.8525	TRUE	0.04253	0.7568	0.9439	TRUE	0.2812	0.07087	0.4186	TRUE	-0.06183	0.7254	0.986	TRUE	-0.2074	0.1759	0.5701	TRUE	-0.156	0.3747	0.6189	TRUE	-0.1006	0.4355	0.7225	TRUE	-7.192e-05	0.9996	0.9999	TRUE	0.2663	0.01636	0.07355	TRUE	-0.2618	0.03231	0.09096	TRUE	-0.2393	0.05073	0.1123	TRUE	0.05513	0.5341	0.7339	TRUE	0.02271	0.7618	1	TRUE	-0.1669	0.1244	0.3089	TRUE	-0.3651	0.01003	0.03918
Runx1	MG	2	TRUE	0.2992	0.4591	0.9959	TRUE	0.2788	0.3535	0.5935	TRUE	0.02183	0.959	0.9899	TRUE	-0.6004	0.147	0.6652	TRUE	0.3752	0.3169	0.6963	TRUE	1.438	0.00252	0.08659	TRUE	1.31	0.002914	0.06356	TRUE	2.464	1.483e-09	4.254e-08	TRUE	0.1458	0.7163	0.8866	TRUE	2.897	3.139e-12	1.359e-10	TRUE	0.7282	0.02879	0.109	TRUE	2.632	2.121e-16	6.779e-15	TRUE	3.298	1.028e-46	7.033e-45	TRUE	0.07236	0.7595	0.8823	TRUE	-0.2801	0.2374	1	TRUE	2.227	5.573e-12	2.004e-10	TRUE	2.916	1.054e-23	1.019e-21
Runx1t1	N	3	TRUE	-0.03342	0.8714	0.9983	TRUE	0.009025	0.9527	0.9811	TRUE	0.1335	0.3098	0.6959	TRUE	0.1194	0.5637	0.8792	TRUE	0.09532	0.6524	0.8777	TRUE	-0.1644	0.4168	0.9536	TRUE	-0.2203	0.2217	0.6205	TRUE	-1.175	2.858e-06	4.673e-05	TRUE	-0.01965	0.8902	0.9595	TRUE	-0.199	0.288	0.531	TRUE	0.147	0.1951	0.3908	TRUE	-0.862	4.535e-05	0.0003439	TRUE	-0.7115	7.225e-06	4.625e-05	TRUE	-0.1846	0.06663	0.2313	TRUE	0.03053	0.6687	1	TRUE	-0.3928	0.01506	0.06988	TRUE	-1.124	4.651e-08	8.074e-07
Runx2	_NE	NA	TRUE	0.0161	0.9406	0.9991	TRUE	0.1748	0.2294	0.4683	TRUE	0.04595	0.8012	0.9415	TRUE	0.14	0.4316	0.8341	TRUE	0.08642	0.5942	0.8518	TRUE	-0.03903	0.8804	0.9944	TRUE	-0.4639	0.03273	0.2633	TRUE	-0.2364	0.277	0.5219	TRUE	-0.1536	0.3488	0.6593	TRUE	-0.2737	0.1044	0.2844	TRUE	0.0548	0.6791	0.8273	TRUE	-0.0687	0.6777	0.8013	TRUE	-0.5311	0.001357	0.005131	TRUE	0.1621	0.1543	0.3718	TRUE	-0.03395	0.7629	1	TRUE	-0.3444	0.09944	0.2659	TRUE	0.1202	0.6366	0.7779
Rusc1	_NE	4	TRUE	0.1159	0.434	0.9959	TRUE	-0.5485	4.987e-06	0.0002978	TRUE	0.2901	0.009189	0.1381	TRUE	0.08344	0.5351	0.8708	TRUE	-0.2967	0.01307	0.2022	TRUE	-0.5429	0.007528	0.1894	TRUE	0.1676	0.3142	0.7015	TRUE	-0.6545	0.0005332	0.004533	TRUE	-0.3812	0.005278	0.06917	TRUE	-0.3314	0.04295	0.1559	TRUE	-0.31	0.0001712	0.002309	TRUE	-0.5506	4.847e-05	0.0003659	TRUE	-0.7631	7.404e-09	7.234e-08	TRUE	-0.3234	0.0001097	0.003827	TRUE	-0.1409	0.04362	1	TRUE	-0.3392	0.001352	0.01049	TRUE	-0.4823	0.0003201	0.002279
Rusc2	_NE	4	TRUE	0.1567	0.2441	0.9959	TRUE	-0.751	5.84e-08	9.99e-06	TRUE	0.3688	0.001193	0.03975	TRUE	0.04689	0.7322	0.9367	TRUE	-0.6565	3.973e-07	0.0003312	TRUE	-0.4544	0.07114	0.6198	TRUE	0.3607	0.05749	0.3483	TRUE	-0.6621	4.375e-05	0.0005304	TRUE	-0.1838	0.1343	0.4251	TRUE	-0.3097	0.02159	0.09462	TRUE	-0.7092	3.855e-13	6.514e-11	TRUE	-0.2123	0.1075	0.2285	TRUE	-0.4733	0.004552	0.01471	TRUE	-0.3606	0.0007316	0.01424	TRUE	-0.1661	0.03412	1	TRUE	-0.1025	0.343	0.5764	TRUE	-0.02983	0.8735	0.9343
Ruvbl1	_NE	NA	TRUE	-0.06871	0.6652	0.9959	TRUE	-0.03965	0.7341	0.8648	TRUE	-0.008869	0.9383	0.9842	TRUE	0.1552	0.2955	0.762	TRUE	0.2681	0.06625	0.4083	TRUE	-0.07604	0.6878	0.9825	TRUE	-0.07697	0.6761	0.8981	TRUE	-0.01188	0.9478	0.9786	TRUE	0.008322	0.9484	0.9818	TRUE	-0.1063	0.4742	0.7005	TRUE	0.07227	0.537	0.7245	TRUE	-0.1754	0.2165	0.3781	TRUE	-0.09645	0.4627	0.6073	TRUE	0.05492	0.5534	0.7477	TRUE	-0.04036	0.6331	1	TRUE	-0.2162	0.04836	0.1627	TRUE	-0.1203	0.3965	0.5808
Ruvbl2	_NE	NA	TRUE	0.1465	0.4368	0.9959	TRUE	-0.4713	0.0009522	0.01581	TRUE	0.2502	0.07738	0.404	TRUE	-0.1064	0.4931	0.8588	TRUE	-0.3979	0.01442	0.2102	TRUE	-0.163	0.5085	0.9744	TRUE	0.3778	0.07067	0.3842	TRUE	-0.3033	0.1007	0.2727	TRUE	0.00649	0.9643	0.9866	TRUE	-0.1973	0.2028	0.4341	TRUE	-0.4897	0.0003882	0.004515	TRUE	-0.1488	0.3403	0.517	TRUE	-0.1277	0.4759	0.6194	TRUE	-0.1561	0.1892	0.416	TRUE	-0.1544	0.09831	1	TRUE	-0.02245	0.853	0.9322	TRUE	0.1434	0.4489	0.6288
Rwdd1	_NE	NA	TRUE	-0.173	0.3208	0.9959	TRUE	0.2396	0.05875	0.216	TRUE	-0.1134	0.3696	0.7378	TRUE	0.1622	0.3058	0.7696	TRUE	0.3166	0.07357	0.4237	TRUE	0.2749	0.1937	0.8392	TRUE	-0.1409	0.4512	0.7906	TRUE	0.2365	0.2348	0.4718	TRUE	0.0971	0.5242	0.7835	TRUE	0.04435	0.7783	0.8907	TRUE	0.1983	0.1104	0.2707	TRUE	-0.04692	0.7573	0.8535	TRUE	0.05	0.7244	0.8209	TRUE	0.2421	0.006518	0.05819	TRUE	0.07681	0.3642	1	TRUE	-0.05971	0.6355	0.8066	TRUE	0.2213	0.3547	0.5403
Rwdd2a	_NE	NA	TRUE	-0.2628	0.2944	0.9959	TRUE	-0.07048	0.6208	0.7952	TRUE	0.3293	0.09482	0.4466	TRUE	0.2571	0.1754	0.6921	TRUE	0.3411	0.08907	0.4537	TRUE	-0.302	0.1795	0.8211	TRUE	-0.214	0.2661	0.6616	TRUE	-0.426	0.1468	0.3503	TRUE	-0.5251	0.001371	0.02708	TRUE	0.05275	0.8404	0.9245	TRUE	0.09195	0.5298	0.719	TRUE	-0.8292	3.879e-06	3.635e-05	TRUE	-0.6148	0.0003407	0.001507	TRUE	-0.1705	0.2004	0.4277	TRUE	0.04567	0.6783	1	TRUE	-0.2509	0.05481	0.1775	TRUE	-0.478	0.01596	0.05628
Rwdd2b	_NE	NA	TRUE	-0.07862	0.7491	0.9959	TRUE	0.05104	0.755	0.8778	TRUE	-0.2239	0.2431	0.6391	TRUE	0.2948	0.1915	0.7074	TRUE	0.4202	0.05372	0.3786	TRUE	-0.04598	0.8612	0.9928	TRUE	-2.574e-06	1	1	TRUE	-0.05989	0.8227	0.9205	TRUE	0.108	0.5728	0.8076	TRUE	0.1122	0.6081	0.7963	TRUE	0.02379	0.895	0.9525	TRUE	-0.1391	0.5352	0.6937	TRUE	0.04511	0.7955	0.8708	TRUE	0.1817	0.1819	0.408	TRUE	0.05763	0.6479	1	TRUE	-0.1824	0.2789	0.5108	TRUE	-0.2438	0.1878	0.3518
Rwdd3	_NE	NA	TRUE	-0.2779	0.3201	0.9959	TRUE	0.2353	0.2371	0.4769	TRUE	-0.2071	0.2919	0.6803	TRUE	-0.05485	0.8183	0.9615	TRUE	0.2025	0.3689	0.7311	TRUE	0.2906	0.4201	0.9554	TRUE	-0.4308	0.1183	0.4834	TRUE	0.2061	0.468	0.6983	TRUE	-0.129	0.5314	0.7872	TRUE	0.08413	0.7326	0.8665	TRUE	-0.07951	0.6827	0.8293	TRUE	0.1178	0.5964	0.7429	TRUE	-0.0798	0.6565	0.77	TRUE	0.2949	0.0364	0.1613	TRUE	-0.0287	0.8365	1	TRUE	-0.3338	0.07367	0.2169	TRUE	0.1125	0.6154	0.7618
Rwdd4a	_NE	NA	TRUE	-0.1452	0.4323	0.9959	TRUE	0.2447	0.04211	0.1779	TRUE	-0.08046	0.5087	0.8217	TRUE	0.09551	0.5094	0.8657	TRUE	0.2489	0.1669	0.5639	TRUE	0.006426	0.9732	0.9976	TRUE	-0.244	0.1705	0.5615	TRUE	0.01854	0.9185	0.9662	TRUE	0.155	0.255	0.5735	TRUE	0.01774	0.9062	0.9581	TRUE	0.2942	0.01973	0.08346	TRUE	-0.1791	0.1683	0.317	TRUE	0.006743	0.9592	0.9752	TRUE	-0.006846	0.9396	0.9733	TRUE	0.1092	0.1838	1	TRUE	0.05816	0.6321	0.8044	TRUE	-0.09475	0.5494	0.7108
Rxfp1	N	4	TRUE	-0.007309	0.9907	0.9996	TRUE	-1.009	0.01121	0.08222	TRUE	-0.1657	0.6577	0.8857	TRUE	-0.8059	0.1325	0.6522	TRUE	-1.178	0.003939	0.1042	TRUE	-0.926	0.0192	0.3318	TRUE	1.321	0.006964	0.116	TRUE	-2.268	0.000437	0.003824	TRUE	-0.5152	0.1929	0.5051	TRUE	0.4302	0.2637	0.5036	TRUE	0.5692	0.005593	0.03474	TRUE	-1.226	0.03254	0.09148	TRUE	-0.6813	0.07808	0.1584	TRUE	-1.167	5.743e-05	0.002476	TRUE	0.1303	0.6773	1	TRUE	-1.149	0.002103	0.01516	TRUE	-1.263	0.001576	0.008833
Rxfp2	_NE	NA	TRUE	-0.05644	0.9198	0.9991	TRUE	0.5568	0.2326	0.4717	FALSE	-0.2894	0.6001	NA	TRUE	0.001863	0.9974	0.9993	TRUE	0.1965	0.6868	0.8913	TRUE	0.1888	0.7514	0.9885	TRUE	0.07213	0.9058	0.9744	FALSE	0.5799	0.3727	NA	FALSE	-1.039	0.1618	NA	FALSE	0.05774	0.9178	NA	TRUE	-0.2404	0.674	0.8238	TRUE	0.5083	0.356	0.5333	TRUE	0.451	0.2992	0.4436	FALSE	-0.1323	0.7542	NA	FALSE	0.2661	0.5647	NA	TRUE	0.8664	0.1085	0.2825	FALSE	0.2064	0.6704	NA
Rxfp3	_NE	NA	TRUE	-0.9482	0.02045	0.9255	TRUE	-0.4339	0.06717	0.234	TRUE	0.407	0.1169	0.485	TRUE	0.2249	0.4166	0.8291	TRUE	0.3654	0.1445	0.5348	TRUE	-0.3545	0.3518	0.93	TRUE	-0.5057	0.09152	0.4322	TRUE	-0.2197	0.5568	0.7659	TRUE	-0.1367	0.5796	0.812	TRUE	-0.08596	0.7604	0.8817	TRUE	-0.279	0.234	0.4402	TRUE	-0.1489	0.5828	0.7315	TRUE	-0.04907	0.8578	0.9136	TRUE	-0.05241	0.8278	0.9179	TRUE	0.1843	0.2433	1	TRUE	-0.2173	0.353	0.5842	TRUE	-0.1476	0.5966	0.7484
Rxra	_NE	NA	TRUE	0.09891	0.5519	0.9959	TRUE	-0.2544	0.06564	0.2313	TRUE	0.2731	0.01534	0.1787	TRUE	0.1454	0.2792	0.7514	TRUE	0.01014	0.9419	0.9811	TRUE	-0.04176	0.837	0.9927	TRUE	0.1856	0.2181	0.6188	TRUE	-0.08476	0.6457	0.8245	TRUE	0.0003154	0.9981	0.9991	TRUE	-0.04092	0.7794	0.8911	TRUE	-0.2184	0.04125	0.14	TRUE	0.08861	0.4795	0.6465	TRUE	0.166	0.2137	0.3462	TRUE	-0.3483	2.55e-05	0.001412	TRUE	-0.009062	0.9102	1	TRUE	0.1652	0.1023	0.2713	TRUE	0.06565	0.6761	0.8066
Rxrb	_NE	NA	TRUE	0.217	0.1335	0.9959	TRUE	-0.2676	0.0481	0.1913	TRUE	0.1871	0.04492	0.3175	TRUE	0.1929	0.1337	0.6533	TRUE	-0.2628	0.05427	0.3809	TRUE	-0.1699	0.4151	0.9534	TRUE	0.2115	0.1845	0.5792	TRUE	-0.1286	0.4506	0.6854	TRUE	-0.1586	0.1847	0.4953	TRUE	-0.1768	0.1633	0.3802	TRUE	-0.5289	1.911e-07	6.53e-06	TRUE	-0.08152	0.4949	0.6605	TRUE	-0.132	0.33	0.4766	TRUE	-0.182	0.06732	0.2331	TRUE	-0.1435	0.04918	1	TRUE	-0.04997	0.6223	0.7965	TRUE	0.2837	0.1055	0.2328
Rxrg	_NE	4	TRUE	0.8006	0.4466	0.9959	TRUE	-1.924	0.0005847	0.01129	TRUE	0.7862	0.1031	0.4601	TRUE	0.1585	0.6923	0.9235	TRUE	0.4035	0.1796	0.5776	TRUE	-0.2273	0.6142	0.9825	TRUE	0.3964	0.2144	0.615	TRUE	0.8303	0.009526	0.04768	FALSE	-0.4954	0.2233	NA	TRUE	1.939	3.637e-06	6.027e-05	TRUE	0.3198	0.418	0.6253	TRUE	1.288	5.75e-06	5.236e-05	TRUE	2.341	4.996e-17	9.622e-16	TRUE	-0.4622	0.2076	0.4362	TRUE	0.4351	0.2185	1	TRUE	1.308	1.984e-05	0.0002645	TRUE	0.7487	0.01461	0.05255
Rybp	_NE	NA	TRUE	-0.2755	0.08663	0.9959	TRUE	0.1681	0.1736	0.3979	TRUE	-0.1286	0.2943	0.6826	TRUE	-0.005266	0.9717	0.9951	TRUE	0.07859	0.6879	0.8919	TRUE	-0.1282	0.4835	0.9719	TRUE	-0.3962	0.01698	0.1911	TRUE	-0.334	0.07259	0.218	TRUE	0.1472	0.2706	0.591	TRUE	-0.2324	0.07619	0.2313	TRUE	0.3207	0.02017	0.08473	TRUE	-0.3949	0.01177	0.04088	TRUE	-0.5073	9.704e-05	0.0004884	TRUE	0.1409	0.07315	0.2441	TRUE	0.03249	0.6951	1	TRUE	-0.2474	0.05419	0.1761	TRUE	-0.5503	0.0001245	0.001019
Ryk	_NE	NA	TRUE	0.07689	0.6365	0.9959	TRUE	0.1503	0.2124	0.4485	TRUE	-0.2055	0.08689	0.4281	TRUE	0.02007	0.8837	0.9788	TRUE	0.1016	0.4702	0.7918	TRUE	0.3524	0.0394	0.4925	TRUE	0.09069	0.5712	0.8494	TRUE	0.4832	0.003869	0.02322	TRUE	0.05713	0.6465	0.8489	TRUE	0.276	0.05762	0.1897	TRUE	0.008453	0.943	0.9761	TRUE	0.3747	0.002957	0.01328	TRUE	0.3848	0.000791	0.003195	TRUE	0.1845	0.0406	0.1716	TRUE	-0.04141	0.6169	1	TRUE	0.2933	0.006104	0.03528	TRUE	0.3512	0.0177	0.06115
Ryr1	_NE	4	TRUE	-0.03252	0.9212	0.9991	TRUE	-0.4354	0.0004861	0.009765	TRUE	-0.07669	0.4884	0.8097	TRUE	-0.06269	0.6753	0.9201	TRUE	-0.5012	0.002024	0.06972	TRUE	-0.35	0.1102	0.7296	TRUE	-0.1864	0.241	0.6396	TRUE	-0.6217	0.007326	0.03853	TRUE	0.1205	0.3456	0.6562	TRUE	-0.4604	0.00714	0.04066	TRUE	-0.4451	6.804e-05	0.001075	TRUE	-0.3006	0.03006	0.08591	TRUE	-0.9705	1.779e-12	2.491e-11	TRUE	-0.1424	0.132	0.3406	TRUE	-0.1862	0.02787	1	TRUE	-0.5048	0.000598	0.005271	TRUE	-0.4966	0.01307	0.04812
Ryr2	_NE	NA	TRUE	-0.3125	0.1187	0.9959	TRUE	0.1815	0.1607	0.3829	TRUE	-0.09937	0.3073	0.6935	TRUE	-0.048	0.7267	0.9346	TRUE	0.01315	0.9313	0.9784	TRUE	-0.01856	0.9218	0.9971	TRUE	-0.1346	0.4204	0.7725	TRUE	-0.3836	0.03	0.1149	TRUE	0.04645	0.7726	0.9103	TRUE	-0.2096	0.2263	0.4634	TRUE	0.04469	0.6307	0.7934	TRUE	-0.2958	0.04709	0.1217	TRUE	-0.5075	9.521e-05	0.0004796	TRUE	0.1879	0.04472	0.1809	TRUE	0.03145	0.6815	1	TRUE	-0.4694	0.001506	0.01147	TRUE	-0.4105	0.001585	0.008863
Ryr3	_NE	3	TRUE	-0.2532	0.1461	0.9959	TRUE	0.2507	0.09796	0.2879	TRUE	0.01022	0.9131	0.9784	TRUE	-0.005781	0.9599	0.9927	TRUE	0.08421	0.5424	0.8302	TRUE	-0.03643	0.8584	0.9928	TRUE	-0.3643	0.01651	0.1883	TRUE	-0.6329	0.0004092	0.00362	TRUE	-0.0483	0.7112	0.8836	TRUE	-0.3654	0.00382	0.02473	TRUE	0.07686	0.4062	0.613	TRUE	-0.5679	0.0001651	0.001098	TRUE	-0.8092	8.423e-07	6.348e-06	TRUE	0.1762	0.05142	0.1967	TRUE	0.09399	0.236	1	TRUE	-0.3664	0.0002681	0.002611	TRUE	-0.672	9.7e-06	0.0001072
S100a1	OL	1	TRUE	0.3352	0.0342	0.9779	TRUE	0.08237	0.4849	0.6996	TRUE	0.1075	0.3572	0.7292	TRUE	0.04595	0.7566	0.9439	TRUE	0.4111	0.04389	0.3488	TRUE	0.8512	3.381e-06	0.0004012	TRUE	0.8276	7.903e-07	9.225e-05	TRUE	1.499	1.015e-18	9.886e-17	TRUE	0.0334	0.8034	0.9233	TRUE	1.275	3.186e-21	4.284e-19	TRUE	-0.01647	0.89	0.95	TRUE	1.411	9.535e-19	3.886e-17	TRUE	1.537	1.917e-39	1.031e-37	TRUE	0.03597	0.6564	0.8169	TRUE	0.04209	0.6282	1	TRUE	1.197	6.577e-25	1.088e-22	TRUE	1.513	4.137e-21	3.321e-19
S100a10	_NE	1	TRUE	0.3089	0.17	0.9959	TRUE	0.05141	0.7811	0.8926	TRUE	-0.2454	0.3417	0.7182	TRUE	0.35	0.09898	0.6188	TRUE	0.7323	0.001605	0.05972	TRUE	0.4729	0.06388	0.5971	TRUE	0.625	0.009292	0.1366	TRUE	1.806	1.86e-17	1.545e-15	TRUE	-0.2508	0.2251	0.5438	TRUE	1.782	2.685e-19	2.776e-17	TRUE	0.1695	0.4251	0.6311	TRUE	1.629	9.12e-15	2.509e-13	TRUE	2.42	1.892e-46	1.283e-44	TRUE	-0.03287	0.8081	0.9072	TRUE	0.04606	0.7534	1	TRUE	1.309	1.925e-16	1.112e-14	TRUE	1.389	8.067e-12	2.411e-10
S100a11	EC	1	TRUE	0.2884	0.368	0.9959	TRUE	0.0598	0.8257	0.9175	TRUE	-0.7426	0.009555	0.1409	TRUE	-0.6745	0.05556	0.5381	TRUE	0.2434	0.422	0.7662	TRUE	1.066	0.01585	0.2971	TRUE	0.512	0.1711	0.5631	TRUE	2.327	3.955e-11	1.443e-09	TRUE	0.3219	0.229	0.5464	TRUE	2.12	1.865e-14	1.054e-12	TRUE	-0.2541	0.4464	0.6499	TRUE	2.46	4.58e-14	1.198e-12	TRUE	3.238	5.17e-45	3.343e-43	TRUE	-0.003146	0.9853	0.9946	TRUE	-0.09387	0.6461	1	TRUE	2.114	3.96e-16	2.246e-14	TRUE	2.345	1.236e-18	7.791e-17
S100a13	_NE	1	TRUE	0.1881	0.4021	0.9959	TRUE	0.3251	0.03965	0.1718	TRUE	-0.01036	0.9529	0.9881	TRUE	0.07448	0.7543	0.9434	TRUE	0.6161	0.01927	0.2412	TRUE	0.8745	0.0002141	0.01317	TRUE	0.6	0.006837	0.115	TRUE	1.559	3.827e-13	1.839e-11	TRUE	-0.2861	0.1567	0.457	TRUE	1.083	1.399e-09	4.311e-08	TRUE	-0.324	0.06944	0.1992	TRUE	1.319	5.505e-11	1.052e-09	TRUE	1.54	8.357e-21	1.991e-19	TRUE	0.2603	0.03336	0.153	TRUE	-0.06268	0.6494	1	TRUE	1.09	1.308e-13	5.79e-12	TRUE	1.33	6.949e-10	1.61e-08
S100a16	_NE	1	TRUE	0.1586	0.369	0.9959	TRUE	-0.2082	0.09668	0.2859	TRUE	-0.0283	0.8186	0.9478	TRUE	-0.1932	0.2258	0.7208	TRUE	0.03365	0.8737	0.9626	TRUE	0.4979	0.005495	0.1538	TRUE	0.5437	0.0004318	0.01561	TRUE	1.434	7.715e-17	5.986e-15	TRUE	-0.3881	0.02628	0.1823	TRUE	1.188	2.573e-17	2.058e-15	TRUE	-0.4506	0.0001708	0.002306	TRUE	1.312	1.072e-18	4.36e-17	TRUE	1.358	4.724e-33	1.981e-31	TRUE	0.1451	0.1919	0.4189	TRUE	0.05519	0.4942	1	TRUE	1.065	2.314e-15	1.22e-13	TRUE	1.512	3.512e-17	1.906e-15
S100a3	OL	2	TRUE	0.6207	0.2991	0.9959	FALSE	-0.5718	0.3136	NA	FALSE	0.04592	0.9421	NA	TRUE	-0.3207	0.5786	0.8873	TRUE	0.803	0.232	0.6317	TRUE	1.916	0.02579	0.393	TRUE	1.908	0.01111	0.1525	TRUE	2.327	1.34e-05	0.000187	FALSE	1.464	0.2299	NA	TRUE	2.492	6.086e-05	0.0007351	FALSE	0.9268	0.2193	NA	TRUE	2.557	9.571e-06	8.369e-05	TRUE	3.038	4.967e-09	4.973e-08	TRUE	0.3181	0.5009	0.7092	FALSE	-0.1095	0.8179	NA	TRUE	2.202	1.293e-07	2.555e-06	TRUE	2.07	1.641e-06	2.139e-05
S100a4	OL	2	TRUE	-0.356	0.4063	0.9959	TRUE	0.3787	0.2854	0.5288	TRUE	-0.1227	0.7221	0.9108	TRUE	0.1949	0.6214	0.9016	TRUE	1.061	0.005882	0.125	TRUE	1.451	0.001879	0.07007	TRUE	1.782	3.123e-05	0.001909	TRUE	4.117	5.018e-29	1.447e-26	TRUE	-0.2473	0.516	0.7776	TRUE	3.823	1.262e-17	1.048e-15	TRUE	0.7442	0.07443	0.2089	TRUE	4.049	1.247e-31	1.325e-29	TRUE	4.336	3.095e-91	7.807e-89	TRUE	-0.2258	0.3798	0.6104	TRUE	-0.5001	0.1502	1	TRUE	3.325	1.603e-18	1.235e-16	TRUE	4.134	3.453e-48	1.68e-45
S100a5	_NE	4	TRUE	8.23	2.648e-08	0.0002029	FALSE	-1.065	0.2411	NA	FALSE	-0.02397	0.9765	NA	FALSE	-0.6571	0.5521	NA	FALSE	0.3558	0.8119	NA	FALSE	-0.05512	0.9664	NA	FALSE	-1.899	0.201	NA	FALSE	0.2463	0.8792	NA	FALSE	1.792	0.275	NA	FALSE	0	1	NA	NA	NA	NA	NA	NA	NA	NA	NA	NA	NA	NA	NA	NA	NA	NA	NA	NA	NA	NA	NA	NA	NA	NA	NA	NA	NA	NA	NA
S100a6	OL	2	TRUE	0.04957	0.8425	0.9983	TRUE	-0.1223	0.5861	0.771	TRUE	-0.2388	0.295	0.683	TRUE	-0.03773	0.898	0.9824	TRUE	0.4828	0.04864	0.3652	TRUE	1.204	3.393e-05	0.002758	TRUE	1.404	1.077e-06	0.000122	TRUE	3.447	4.337e-41	3.683e-38	TRUE	-0.0009207	0.9967	0.9984	TRUE	3.609	5.757e-44	3.499e-41	TRUE	-0.02	0.9316	0.9709	TRUE	3.457	2.626e-44	7.355e-42	TRUE	4.353	2.571e-185	4.946e-182	TRUE	-0.1173	0.5378	0.7357	TRUE	-0.1909	0.3718	1	TRUE	3.081	3.249e-28	8.105e-26	TRUE	3.759	2.363e-55	1.937e-52
S100a7a	_NE	NA	TRUE	1.066	0.09667	0.9959	FALSE	-1.208	0.05393	NA	FALSE	-0.3455	0.5761	NA	FALSE	0.1838	0.7886	NA	FALSE	0.1069	0.8776	NA	TRUE	0.6347	0.3071	0.9071	FALSE	0.2283	0.7621	NA	TRUE	1.252	0.05053	0.168	FALSE	1.759	0.1329	NA	FALSE	1.236	0.08249	NA	FALSE	-0.4255	0.5158	NA	TRUE	0.6773	0.1423	0.2801	TRUE	1.831	0.0001319	0.0006423	FALSE	0.4641	0.2944	NA	FALSE	-0.5927	0.3399	NA	TRUE	1.374	0.0133	0.06397	TRUE	1.224	0.01219	0.04581
S100a8	MG	3	FALSE	0.8731	0.2662	NA	FALSE	-0.5269	0.6029	NA	TRUE	-2.884	9.169e-05	0.00826	FALSE	-0.6502	0.3674	NA	FALSE	-0.1745	0.885	NA	FALSE	-1.773	0.1194	NA	FALSE	0.06077	0.9481	NA	FALSE	-0.3236	0.6774	NA	FALSE	-0.2224	0.832	NA	FALSE	-2.422	0.07434	NA	FALSE	0.3146	0.6782	NA	TRUE	1.573	0.0277	0.08036	FALSE	1.457	0.07804	NA	NA	NA	NA	NA	NA	NA	NA	NA	NA	NA	NA	NA	NA	NA	NA	NA
S100a9	MG	3	TRUE	1.033	0.09915	0.9959	FALSE	-0.9795	0.1365	NA	TRUE	-2.929	7.132e-05	0.007096	TRUE	-0.3417	0.6487	0.911	TRUE	-1.665	0.01223	0.1936	FALSE	-1.518	0.05314	NA	TRUE	-0.6717	0.3682	0.7402	FALSE	0.8714	0.3153	NA	FALSE	0.6878	0.5294	NA	FALSE	-1.086	0.1558	NA	TRUE	-0.8734	0.1251	0.2949	TRUE	1.422	0.01443	0.04827	FALSE	0.69	0.3636	NA	FALSE	1.404	0.01181	NA	FALSE	-0.1348	0.8378	NA	TRUE	-0.2263	0.7525	0.8781	FALSE	0.6033	0.2495	NA
S100b	OL	1	TRUE	0.2195	0.1922	0.9959	TRUE	0.1743	0.1153	0.3182	TRUE	0.07831	0.3626	0.7325	TRUE	0.2101	0.1079	0.6208	TRUE	0.4562	0.00235	0.07662	TRUE	0.8694	4.555e-07	8.013e-05	TRUE	0.6729	1.416e-05	0.0009931	TRUE	1.499	8.093e-19	7.98e-17	TRUE	-0.1003	0.4261	0.7144	TRUE	1.256	4.026e-14	2.162e-12	TRUE	0.08452	0.279	0.4895	TRUE	1.471	1.234e-24	8.197e-23	TRUE	1.565	4.499e-33	1.902e-31	TRUE	0.1364	0.09244	0.278	TRUE	0.03175	0.646	1	TRUE	1.157	9.383e-22	1.092e-19	TRUE	1.289	9.129e-16	4.334e-14
S100pbp	_NE	NA	TRUE	-0.2744	0.1914	0.9959	TRUE	0.04247	0.76	0.8806	TRUE	-0.3453	0.01989	0.2052	TRUE	-0.1094	0.4879	0.8571	TRUE	-0.1023	0.603	0.8555	TRUE	-0.03158	0.8757	0.9938	TRUE	-0.4107	0.03256	0.2624	TRUE	-0.3876	0.05804	0.1861	TRUE	0.3009	0.06133	0.2862	TRUE	-0.2983	0.1097	0.2925	TRUE	0.2072	0.1604	0.3453	TRUE	-0.2202	0.187	0.3409	TRUE	-0.5601	0.0003414	0.001509	TRUE	0.02925	0.7615	0.883	TRUE	-0.01114	0.9123	1	TRUE	-0.2539	0.07662	0.2228	TRUE	-0.4833	0.002773	0.01393
S1pr1	AS	NA	TRUE	0.02086	0.8968	0.9991	TRUE	0.216	0.04539	0.1856	TRUE	-0.1124	0.1859	0.5813	TRUE	-0.2006	0.09811	0.6188	TRUE	-0.01796	0.8819	0.9658	TRUE	0.2501	0.1483	0.7863	TRUE	0.07086	0.6514	0.8858	TRUE	-0.1206	0.5033	0.7256	TRUE	-0.2658	0.03047	0.1979	TRUE	-0.4667	0.00032	0.003097	TRUE	0.1332	0.1295	0.3018	TRUE	-0.1434	0.1905	0.3454	TRUE	-0.2092	0.06574	0.1381	TRUE	0.1811	0.07995	0.2567	TRUE	-0.01407	0.8395	1	TRUE	-0.03048	0.7871	0.8982	TRUE	-0.1782	0.2387	0.4174
S1pr2	_NE	1	TRUE	0.3745	0.2927	0.9959	TRUE	-0.1991	0.4772	0.6938	TRUE	0.05121	0.8631	0.9637	TRUE	-0.1313	0.7159	0.9303	TRUE	-0.03383	0.9208	0.9749	TRUE	0.05254	0.885	0.9949	TRUE	0.6248	0.0694	0.3806	TRUE	0.9829	0.003715	0.02248	TRUE	-0.4446	0.117	0.3963	TRUE	0.9238	0.002719	0.01883	TRUE	0.01427	0.959	0.9827	TRUE	1.127	0.0001125	0.0007828	TRUE	1.374	5.646e-10	6.301e-09	TRUE	-0.2075	0.3147	0.5484	TRUE	0.08892	0.6281	1	TRUE	1.007	0.0003983	0.003686	TRUE	1.055	0.0001644	0.001291
S1pr3	_NE	2	TRUE	-0.07452	0.7497	0.9959	TRUE	-0.4302	0.007637	0.0645	TRUE	-0.6688	0.001358	0.04289	TRUE	-0.3341	0.1487	0.6668	TRUE	-0.05852	0.7601	0.9213	TRUE	0.5471	0.04909	0.5435	TRUE	0.7784	0.00404	0.07951	TRUE	3.59	6.189e-50	1.051e-46	TRUE	0.03027	0.8665	0.9496	TRUE	3.671	7.567e-53	1.045e-49	TRUE	0.2211	0.3144	0.5264	TRUE	3.782	7.6e-42	1.774e-39	TRUE	4.283	4.642e-231	1.429e-227	TRUE	-0.08892	0.5161	0.7201	TRUE	-0.2821	0.0411	1	TRUE	2.928	1.105e-35	5.788e-33	TRUE	3.642	1.175e-42	4.068e-40
S1pr4	_NE	NA	FALSE	0.4366	0.5804	NA	FALSE	-0.1925	0.7717	NA	TRUE	-0.5281	0.3605	0.7312	TRUE	-0.04641	0.941	0.9895	FALSE	-0.02694	0.9699	NA	FALSE	0.3567	0.5738	NA	FALSE	0.7038	0.5227	NA	FALSE	0.3529	0.5658	NA	FALSE	-0.8591	0.1438	NA	FALSE	-0.5196	0.3419	NA	FALSE	-0.267	0.641	NA	TRUE	0.7896	0.1042	0.223	TRUE	0.6383	0.3213	0.4673	FALSE	-0.1109	0.8014	NA	FALSE	0.2591	0.6459	NA	TRUE	0.7099	0.1468	0.3442	FALSE	0.5707	0.2525	NA
S1pr5	OL	NA	TRUE	-0.003284	0.9898	0.9995	TRUE	0.2256	0.2035	0.4369	TRUE	-0.0752	0.7005	0.9032	TRUE	-0.2367	0.3244	0.7794	TRUE	-0.2958	0.2057	0.6028	TRUE	0.1428	0.5814	0.9788	TRUE	0.01891	0.941	0.984	TRUE	0.1619	0.5442	0.7568	TRUE	0.3552	0.07894	0.3234	TRUE	-0.2961	0.1771	0.401	TRUE	-0.3042	0.07916	0.2179	TRUE	0.134	0.4839	0.6504	TRUE	0.1451	0.4195	0.5664	TRUE	0.5751	0.0006992	0.01386	TRUE	0.005616	0.9716	1	TRUE	-0.05191	0.785	0.8968	TRUE	-0.3107	0.2111	0.3817
Saal1	_NE	NA	TRUE	-0.1098	0.6011	0.9959	TRUE	0.1886	0.2255	0.464	TRUE	0.06112	0.712	0.9084	TRUE	0.008442	0.9639	0.9934	TRUE	0.007255	0.9667	0.9897	TRUE	0.2053	0.3821	0.9415	TRUE	-0.06238	0.7679	0.933	TRUE	-0.1292	0.5801	0.7821	TRUE	0.0716	0.6748	0.8641	TRUE	-0.1431	0.4545	0.6857	TRUE	0.01425	0.9228	0.9661	TRUE	-0.09489	0.5806	0.7298	TRUE	-0.1325	0.3895	0.5369	TRUE	0.09942	0.4311	0.6541	TRUE	0.1204	0.2647	1	TRUE	-0.2435	0.1124	0.2894	TRUE	-0.3582	0.07091	0.1736
Sac3d1	_NE	NA	TRUE	0.404	0.2002	0.9959	TRUE	-0.1657	0.4409	0.6673	TRUE	0.5146	0.01223	0.1604	TRUE	0.2276	0.3665	0.8063	TRUE	-0.2471	0.3083	0.6901	TRUE	-0.3411	0.3056	0.9067	TRUE	0.2175	0.4919	0.812	TRUE	-0.3616	0.2226	0.4567	TRUE	-0.02754	0.9037	0.9649	TRUE	-0.3986	0.1477	0.355	TRUE	-0.3273	0.135	0.31	TRUE	-0.2478	0.3314	0.5077	TRUE	-0.01186	0.9528	0.9714	TRUE	-0.009642	0.9513	0.9775	TRUE	-0.1139	0.4453	1	TRUE	-0.1682	0.3475	0.5797	TRUE	-0.04227	0.8424	0.9161
Sacm1l	_NE	NA	TRUE	-0.2127	0.1332	0.9959	TRUE	0.3118	0.005256	0.05146	TRUE	-0.1953	0.03378	0.2737	TRUE	-0.02459	0.8557	0.9716	TRUE	0.1091	0.5132	0.8155	TRUE	0.09594	0.554	0.9788	TRUE	-0.2453	0.1329	0.5079	TRUE	-0.3663	0.04108	0.1444	TRUE	0.2523	0.04203	0.2337	TRUE	-0.2046	0.09105	0.2606	TRUE	0.2581	0.002511	0.01918	TRUE	-0.3939	0.001337	0.006801	TRUE	-0.1512	0.1848	0.3105	TRUE	0.1253	0.1155	0.3152	TRUE	-0.01762	0.7885	1	TRUE	-0.2536	0.02053	0.08779	TRUE	-0.6597	3.275e-05	0.0003127
Sacs	_NE	NA	TRUE	-0.5209	0.3772	0.9959	FALSE	0.3436	0.5998	NA	FALSE	-0.2024	0.7273	NA	FALSE	0.1731	0.7923	NA	TRUE	-1.033	0.06154	0.398	FALSE	-0.7474	0.3199	NA	FALSE	1.926	0.02537	NA	FALSE	0.6387	0.3875	NA	FALSE	-0.8072	0.3938	NA	FALSE	1.015	0.2257	NA	NA	NA	NA	NA	NA	NA	NA	NA	NA	NA	NA	NA	NA	NA	NA	NA	NA	NA	NA	NA	NA	NA	NA	NA	NA	NA	NA	NA
Sae1	_NE	NA	TRUE	-0.06497	0.6335	0.9959	TRUE	0.1359	0.1884	0.4186	TRUE	0.01913	0.831	0.9538	TRUE	0.1977	0.1106	0.6259	TRUE	0.2684	0.05877	0.3936	TRUE	0.01386	0.933	0.9975	TRUE	0.01874	0.8989	0.9724	TRUE	-0.06434	0.6923	0.8508	TRUE	-0.1005	0.3584	0.668	TRUE	-0.1307	0.3151	0.5595	TRUE	0.04379	0.6332	0.7947	TRUE	-0.27	0.01644	0.05337	TRUE	-0.03665	0.7636	0.8489	TRUE	0.04136	0.6039	0.7837	TRUE	0.006245	0.9265	1	TRUE	-0.1411	0.1721	0.3829	TRUE	-0.2789	0.03293	0.09821
Safb	_NE	NA	TRUE	0.1454	0.2923	0.9959	TRUE	-0.2371	0.0329	0.155	TRUE	0.1352	0.1536	0.5423	TRUE	0.1368	0.2287	0.7221	TRUE	-0.2455	0.04002	0.337	TRUE	-0.1505	0.3924	0.9448	TRUE	0.1357	0.3618	0.7356	TRUE	-0.1504	0.313	0.5605	TRUE	0.1869	0.1042	0.3736	TRUE	-0.1754	0.1822	0.4082	TRUE	-0.2526	0.003233	0.02328	TRUE	-0.1223	0.2744	0.4465	TRUE	-0.1976	0.1106	0.2082	TRUE	-0.05054	0.5532	0.7477	TRUE	0.00516	0.9397	1	TRUE	-0.01964	0.8424	0.9268	TRUE	0.05225	0.7397	0.8503
Safb2	_NE	NA	TRUE	0.1708	0.218	0.9959	TRUE	-0.1434	0.1794	0.4064	TRUE	0.2452	0.01205	0.1593	TRUE	-0.02654	0.8112	0.9597	TRUE	-0.281	0.04147	0.3416	TRUE	-0.006131	0.9715	0.9975	TRUE	0.311	0.03101	0.2568	TRUE	-0.09115	0.5433	0.756	TRUE	0.1622	0.1644	0.4679	TRUE	-0.1823	0.1478	0.3551	TRUE	-0.2684	0.001142	0.01033	TRUE	0.04532	0.6994	0.815	TRUE	-0.1184	0.3869	0.5347	TRUE	-0.0783	0.3303	0.5625	TRUE	-0.0849	0.1854	1	TRUE	0.0351	0.7374	0.8702	TRUE	0.1007	0.4408	0.622
Sag	_NE	NA	TRUE	0.2224	0.6065	0.9959	TRUE	-0.2158	0.4914	0.704	TRUE	0.03032	0.938	0.9842	TRUE	-0.5577	0.1465	0.6645	TRUE	-0.2387	0.5042	0.8094	TRUE	0.2946	0.4948	0.9728	TRUE	-0.5439	0.2712	0.6635	TRUE	-0.05064	0.9096	0.9622	TRUE	-0.1934	0.621	0.8364	TRUE	-0.3597	0.3537	0.5957	TRUE	0.2298	0.5082	0.7023	TRUE	-0.02557	0.9408	0.9672	TRUE	0.05372	0.8744	0.9244	TRUE	-0.4178	0.1421	0.3554	TRUE	-0.1889	0.3893	1	TRUE	0.267	0.3847	0.6119	TRUE	-0.003242	0.9918	0.9956
Sall1	_NE	1	TRUE	0.0451	0.793	0.9959	TRUE	-0.2451	0.04063	0.1741	TRUE	0.119	0.3275	0.7077	TRUE	-0.1114	0.427	0.8319	TRUE	0.009328	0.9511	0.9841	TRUE	0.5496	0.002179	0.07693	TRUE	0.6471	0.0001952	0.008569	TRUE	1.003	6.42e-08	1.414e-06	TRUE	-0.0002385	0.9986	0.9992	TRUE	0.9963	5.353e-13	2.615e-11	TRUE	-0.1735	0.1201	0.2872	TRUE	1.047	9.138e-18	3.328e-16	TRUE	1.176	4.989e-20	1.124e-18	TRUE	0.1057	0.2962	0.5305	TRUE	-0.02968	0.6961	1	TRUE	1.04	1.127e-16	6.865e-15	TRUE	1.047	4.071e-07	5.881e-06
Sall2	_NE	NA	TRUE	-0.02635	0.8793	0.9983	TRUE	-0.1854	0.09539	0.2837	TRUE	-0.0715	0.4389	0.7825	TRUE	0.04611	0.703	0.9275	TRUE	-0.04263	0.7357	0.912	TRUE	-0.1153	0.5003	0.9728	TRUE	-0.004016	0.9783	0.9942	TRUE	-0.01322	0.933	0.9719	TRUE	-0.227	0.03537	0.2126	TRUE	0.03616	0.7766	0.89	TRUE	-0.000299	0.9972	0.9984	TRUE	-0.02737	0.7969	0.8789	TRUE	-0.06887	0.5508	0.685	TRUE	-0.1137	0.1691	0.3918	TRUE	-0.01595	0.8073	1	TRUE	0.006306	0.9506	0.9765	TRUE	-0.01205	0.9237	0.9614
Sall3	_NE	NA	TRUE	0.3571	0.2425	0.9959	TRUE	-0.285	0.1715	0.3959	TRUE	0.5093	0.02389	0.2276	TRUE	0.02166	0.924	0.9865	TRUE	-0.2799	0.2292	0.6282	TRUE	0.2702	0.3412	0.9232	TRUE	0.2215	0.3645	0.7376	TRUE	0.2032	0.4653	0.6966	TRUE	0.08326	0.6869	0.8694	TRUE	0.06702	0.782	0.8926	TRUE	0.07993	0.7093	0.8472	TRUE	0.4654	0.03402	0.09471	TRUE	0.7533	0.0004859	0.002075	TRUE	-0.1337	0.4488	0.6681	TRUE	-0.02554	0.8592	1	TRUE	0.3385	0.05907	0.1861	TRUE	0.2991	0.2655	0.4465
Sall4	_NE	NA	TRUE	-1.9	0.01417	0.8508	TRUE	-0.671	0.2009	0.4333	TRUE	0.8662	0.1222	0.4926	TRUE	0.2051	0.7253	0.9338	TRUE	-0.7961	0.1588	0.5543	FALSE	-0.006432	0.9917	NA	TRUE	0.01679	0.9796	0.9949	TRUE	-0.07271	0.8968	0.9569	FALSE	-4.606	0.000402	NA	FALSE	-0.2202	0.75	NA	TRUE	-0.9245	0.08866	0.2346	TRUE	0.1426	0.7924	0.8764	FALSE	-0.3599	0.585	NA	TRUE	-0.3759	0.2682	0.5026	TRUE	-0.04312	0.8831	1	TRUE	0.2427	0.5553	0.7497	TRUE	-0.2925	0.4133	0.5971
Samd1	_NE	NA	TRUE	0.2972	0.1328	0.9959	TRUE	-0.1995	0.1658	0.3892	TRUE	0.08263	0.5932	0.8605	TRUE	0.02821	0.8628	0.9729	TRUE	-0.1446	0.3658	0.7296	TRUE	-0.2161	0.305	0.9067	TRUE	0.1308	0.4957	0.8148	TRUE	-0.1503	0.4545	0.6881	TRUE	-0.219	0.2275	0.5448	TRUE	-0.1099	0.5228	0.7371	TRUE	-0.1541	0.2765	0.4866	TRUE	0.01002	0.9501	0.9723	TRUE	0.0582	0.7004	0.8036	TRUE	-0.04432	0.6704	0.8259	TRUE	-0.04579	0.5942	1	TRUE	0.07278	0.5941	0.7773	TRUE	0.1413	0.4265	0.6095
Samd10	_NE	NA	TRUE	0.1708	0.4233	0.9959	TRUE	-0.1429	0.4003	0.6346	TRUE	0.02647	0.8766	0.9682	TRUE	-0.07228	0.7033	0.9276	TRUE	-0.02213	0.8966	0.9695	TRUE	0.01595	0.9471	0.9975	TRUE	-0.01327	0.9425	0.984	TRUE	-0.399	0.07868	0.2296	TRUE	-0.2686	0.1279	0.4129	TRUE	-0.388	0.05021	0.1726	TRUE	-0.07562	0.5817	0.7586	TRUE	-0.3268	0.08782	0.1961	TRUE	-0.1976	0.2387	0.3756	TRUE	-0.3007	0.002507	0.0323	TRUE	0.04861	0.6862	1	TRUE	-0.2009	0.1026	0.2719	TRUE	-0.3572	0.04706	0.1286
Samd11	_NE	4	TRUE	0.3869	0.4052	0.9959	TRUE	-1.424	0.000729	0.01322	TRUE	-0.1575	0.6767	0.8937	TRUE	-0.4681	0.19	0.7059	TRUE	-0.6218	0.076	0.4294	TRUE	-0.6005	0.1502	0.7881	TRUE	0.4692	0.2706	0.6632	TRUE	-0.3759	0.4468	0.6826	TRUE	-0.2723	0.1039	0.373	TRUE	-0.1771	0.3122	0.5566	TRUE	-0.4564	0.2118	0.4134	TRUE	0.2138	0.5212	0.6826	TRUE	-0.03566	0.9278	0.9575	TRUE	-0.9711	0.0002012	0.00598	TRUE	0.1839	0.546	1	TRUE	0.4475	0.09322	0.2553	TRUE	-0.1095	0.7296	0.8436
Samd12	_NE	3	TRUE	-0.2856	0.4542	0.9959	TRUE	0.414	0.2013	0.4338	TRUE	0.1564	0.6292	0.8747	TRUE	-0.1576	0.6585	0.9145	TRUE	-0.188	0.5108	0.8139	TRUE	-0.005926	0.9886	0.9978	TRUE	0.6402	0.1088	0.4639	TRUE	-1.693	3.484e-06	5.577e-05	TRUE	0.1578	0.5645	0.8031	TRUE	-0.437	0.2072	0.4402	TRUE	-0.01951	0.9345	0.972	TRUE	-1.237	0.003358	0.01474	TRUE	-1.219	3.998e-05	0.0002176	TRUE	-0.0751	0.7503	0.876	TRUE	0.3625	0.1434	1	TRUE	-0.5455	0.04095	0.1446	TRUE	-1.386	0.0002354	0.001755
Samd14	_NE	4	TRUE	0.08123	0.713	0.9959	TRUE	-0.5474	0.002675	0.03264	TRUE	0.7534	1.913e-06	0.0007467	TRUE	0.2081	0.1838	0.6989	TRUE	-0.1111	0.5259	0.8219	TRUE	-0.1932	0.4347	0.9603	TRUE	0.1683	0.382	0.7471	TRUE	-0.3625	0.1681	0.3829	TRUE	-0.2196	0.09469	0.3569	TRUE	-0.2549	0.2539	0.4932	TRUE	-0.3255	0.01834	0.07925	TRUE	-0.484	0.01026	0.03657	TRUE	-0.2617	0.2003	0.3294	TRUE	-0.5691	4.186e-08	1.142e-05	TRUE	0.0689	0.4132	1	TRUE	0.1044	0.3684	0.5986	TRUE	-0.1428	0.4449	0.6256
Samd3	N	4	FALSE	3.714	0.001305	NA	FALSE	0.09747	0.9238	NA	FALSE	-1.353	0.1856	NA	TRUE	-2.237	0.006096	0.2421	TRUE	-3.094	1.874e-06	0.0009282	TRUE	-0.1076	0.8916	0.9957	TRUE	-1.814	0.05558	0.3435	FALSE	-2.412	0.03062	NA	TRUE	1.852	2.713e-05	0.001089	TRUE	-3.493	0.0002421	0.00242	FALSE	1.575	0.1697	NA	FALSE	1.347	0.2377	NA	FALSE	0.8021	0.2558	NA	FALSE	-1.091	0.1404	NA	FALSE	0.4077	0.695	NA	TRUE	-0.1803	0.7905	0.8999	FALSE	0.222	0.789	NA
Samd4	_NE	1	TRUE	0.2081	0.3139	0.9959	TRUE	-0.01384	0.9135	0.9628	TRUE	-0.05372	0.6776	0.894	TRUE	-0.3868	0.0194	0.4033	TRUE	-0.2982	0.07786	0.4326	TRUE	0.3976	0.03872	0.4889	TRUE	0.04417	0.8091	0.9474	TRUE	0.8098	0.0001078	0.001163	TRUE	0.1633	0.2459	0.5642	TRUE	0.8014	0.0001429	0.001551	TRUE	-0.05578	0.6415	0.8002	TRUE	1.112	5.306e-09	7.952e-08	TRUE	1.025	7.839e-17	1.495e-15	TRUE	0.1827	0.06783	0.2343	TRUE	-0.03531	0.6968	1	TRUE	0.8109	1.845e-10	5.331e-09	TRUE	0.8327	2.786e-08	4.999e-07
Samd4b	_NE	NA	TRUE	0.212	0.131	0.9959	TRUE	-0.2917	0.01189	0.08532	TRUE	0.2792	0.01198	0.1593	TRUE	0.2521	0.0269	0.4465	TRUE	-0.2023	0.1272	0.5124	TRUE	0.02521	0.8922	0.9957	TRUE	0.3745	0.01026	0.1464	TRUE	7.273e-05	0.9996	1	TRUE	-0.09342	0.4377	0.7243	TRUE	-0.1166	0.3783	0.6171	TRUE	-0.3402	0.0004226	0.004807	TRUE	0.2435	0.05487	0.1364	TRUE	0.1048	0.5387	0.6744	TRUE	-0.08737	0.3736	0.6046	TRUE	-0.1634	0.02012	1	TRUE	0.3048	0.004056	0.02571	TRUE	0.4065	0.005787	0.0252
Samd5	_NE	3	TRUE	-0.3638	0.1827	0.9959	TRUE	-0.02476	0.8931	0.9523	TRUE	-0.2392	0.2323	0.6271	TRUE	-0.1222	0.6484	0.9108	TRUE	-0.3338	0.1202	0.5025	TRUE	-0.2807	0.3338	0.9191	TRUE	-0.6063	0.03149	0.2588	TRUE	-0.907	0.002054	0.01396	TRUE	-0.03776	0.8397	0.9383	TRUE	-0.5032	0.03994	0.1479	TRUE	0.14	0.4821	0.6815	TRUE	-0.7739	0.001918	0.009241	TRUE	-1.142	8.712e-07	6.546e-06	TRUE	-0.07202	0.6578	0.8179	TRUE	-0.1019	0.5187	1	TRUE	-0.7423	0.002177	0.0156	TRUE	-1.032	0.000128	0.001042
Samd8	_NE	NA	TRUE	-0.1358	0.3532	0.9959	TRUE	0.2273	0.03298	0.1552	TRUE	-0.1606	0.05279	0.3444	TRUE	0.1011	0.3569	0.8	TRUE	0.1865	0.2221	0.6227	TRUE	-0.01177	0.9423	0.9975	TRUE	-0.2403	0.0861	0.4213	TRUE	-0.05399	0.7158	0.8628	TRUE	0.2394	0.03259	0.2045	TRUE	0.06084	0.6394	0.8155	TRUE	0.3	0.0006675	0.006867	TRUE	-0.1339	0.2375	0.4041	TRUE	-0.07489	0.516	0.6544	TRUE	0.2175	0.009136	0.07103	TRUE	-0.03375	0.6977	1	TRUE	-0.07035	0.4816	0.6926	TRUE	-0.1931	0.1587	0.312
Samd9l	EC	1	TRUE	0.07567	0.8572	0.9983	TRUE	0.1914	0.6264	0.7979	TRUE	-0.5353	0.06054	0.365	TRUE	-1.35	0.004894	0.2182	TRUE	0.196	0.5573	0.8371	TRUE	0.4751	0.3205	0.914	TRUE	-0.3477	0.4293	0.7785	TRUE	1.631	0.005001	0.02859	TRUE	0.08339	0.7452	0.8984	TRUE	1.471	1.5e-06	2.695e-05	TRUE	0.3816	0.1198	0.2871	TRUE	1.394	2.116e-08	2.908e-07	TRUE	2.139	3.132e-28	1.083e-26	TRUE	0.183	0.3213	0.5549	TRUE	0.1137	0.5233	1	TRUE	0.7262	0.001346	0.01045	TRUE	0.8204	0.01052	0.04072
Samhd1	_NE	1	TRUE	-0.01436	0.9382	0.9991	TRUE	0.1812	0.165	0.3882	TRUE	-0.2108	0.1036	0.4612	TRUE	-0.137	0.3761	0.8112	TRUE	-0.03952	0.8	0.9344	TRUE	0.1885	0.3581	0.9339	TRUE	0.009881	0.956	0.9887	TRUE	0.5973	0.001574	0.01128	TRUE	0.08324	0.5741	0.8085	TRUE	0.4175	0.007097	0.04045	TRUE	0.04434	0.7296	0.8587	TRUE	0.3764	0.009454	0.03421	TRUE	0.6368	3.714e-06	2.512e-05	TRUE	0.151	0.09877	0.2891	TRUE	-0.0393	0.6613	1	TRUE	0.3111	0.01565	0.07182	TRUE	0.1902	0.2113	0.382
Samm50	_NE	NA	TRUE	0.03208	0.8151	0.998	TRUE	-0.08831	0.4029	0.6368	TRUE	0.1004	0.307	0.6935	TRUE	0.1101	0.339	0.7881	TRUE	-0.03438	0.7865	0.9299	TRUE	-0.03465	0.8421	0.9927	TRUE	0.1154	0.409	0.7643	TRUE	-0.1249	0.4535	0.6874	TRUE	-0.1501	0.1629	0.4657	TRUE	-0.02968	0.825	0.9163	TRUE	-0.2956	0.0005272	0.005722	TRUE	-0.1214	0.2711	0.4424	TRUE	-0.1155	0.3276	0.474	TRUE	-0.1522	0.05374	0.2016	TRUE	-0.06837	0.316	1	TRUE	-0.06916	0.4956	0.7036	TRUE	-0.05964	0.6476	0.7855
Samsn1	_NE	2	TRUE	-0.1905	0.6635	0.9959	TRUE	-0.1116	0.743	0.8703	TRUE	-0.4264	0.2513	0.6465	TRUE	-0.4196	0.3374	0.788	TRUE	0.7029	0.06434	0.4035	TRUE	2.225	1.257e-05	0.001245	TRUE	1.051	0.02083	0.2119	TRUE	2.81	2.013e-10	6.519e-09	FALSE	-0.1417	0.7148	NA	TRUE	2.411	3.436e-10	1.16e-08	TRUE	0.3464	0.3397	0.5522	TRUE	2.474	1.007e-15	3e-14	TRUE	3.038	3.494e-33	1.49e-31	TRUE	0.24	0.3636	0.595	TRUE	-0.1261	0.6144	1	TRUE	2.285	2.976e-12	1.108e-10	TRUE	2.542	3.782e-16	1.894e-14
Sap130	_NE	NA	TRUE	-0.08014	0.5913	0.9959	TRUE	-0.1494	0.1577	0.3788	TRUE	-0.03866	0.6741	0.8925	TRUE	0.125	0.3153	0.7751	TRUE	0.008943	0.9451	0.9818	TRUE	-0.244	0.1592	0.7963	TRUE	-0.05438	0.7142	0.9146	TRUE	-0.1761	0.2854	0.5313	TRUE	-0.00184	0.9876	0.995	TRUE	-0.01405	0.9112	0.9599	TRUE	0.01141	0.9079	0.9586	TRUE	-0.07728	0.5327	0.6919	TRUE	-0.05255	0.6446	0.7602	TRUE	-0.06944	0.4134	0.6397	TRUE	-0.08431	0.1767	1	TRUE	-0.003058	0.9758	0.9875	TRUE	-0.1603	0.233	0.4098
Sap18	_NE	NA	TRUE	-0.06075	0.6649	0.9959	TRUE	0.1265	0.2444	0.4842	TRUE	0.08443	0.3399	0.7166	TRUE	0.1838	0.1626	0.6808	TRUE	0.2236	0.09545	0.4604	TRUE	-0.05205	0.7548	0.9888	TRUE	-0.1644	0.265	0.6606	TRUE	0.03087	0.8548	0.9357	TRUE	0.03574	0.7518	0.9012	TRUE	-0.1647	0.2016	0.4321	TRUE	0.09602	0.3576	0.5686	TRUE	-0.1258	0.2999	0.4738	TRUE	-0.1365	0.2293	0.3644	TRUE	0.1722	0.02703	0.1348	TRUE	-0.04298	0.5137	1	TRUE	-0.137	0.1872	0.4029	TRUE	-0.1139	0.4989	0.6712
Sap25	_NE	NA	TRUE	0.2773	0.2584	0.9959	TRUE	-0.1934	0.3117	0.5552	TRUE	0.1931	0.3484	0.7226	TRUE	0.4172	0.02722	0.4488	TRUE	-0.5279	0.01635	0.2213	TRUE	-0.006457	0.983	0.9978	TRUE	0.2916	0.2379	0.6364	TRUE	-0.1021	0.6757	0.8428	TRUE	-0.1644	0.4223	0.7126	TRUE	-0.5629	0.003531	0.02321	TRUE	-0.8744	3.924e-06	9.081e-05	TRUE	0.1344	0.4617	0.6319	TRUE	-0.111	0.6648	0.7764	TRUE	-0.07188	0.5981	0.7801	TRUE	-0.2087	0.1343	1	TRUE	0.03334	0.8456	0.9283	TRUE	0.4009	0.05671	0.1473
Sap30	_NE	NA	TRUE	-0.3087	0.4141	0.9959	TRUE	0.3429	0.139	0.3533	TRUE	0.0005633	0.9983	0.9997	TRUE	0.2158	0.4852	0.8558	TRUE	0.4531	0.1385	0.5273	TRUE	0.121	0.7395	0.9884	TRUE	-0.004913	0.988	0.9972	TRUE	0.3846	0.2272	0.4622	TRUE	0.3175	0.1962	0.5088	TRUE	0.4774	0.128	0.3232	TRUE	0.5472	0.07306	0.2066	TRUE	0.2344	0.3798	0.5565	TRUE	0.5883	0.006303	0.01947	TRUE	0.07945	0.6655	0.8224	TRUE	0.03443	0.848	1	TRUE	0.26	0.2931	0.5257	TRUE	0.3954	0.09585	0.2173
Sap30bp	_NE	NA	TRUE	-0.01801	0.9107	0.9991	TRUE	-0.04511	0.6886	0.836	TRUE	0.1041	0.332	0.7119	TRUE	0.2239	0.1052	0.6208	TRUE	0.05357	0.6986	0.895	TRUE	-0.03462	0.8589	0.9928	TRUE	-0.02105	0.8994	0.9726	TRUE	-0.1083	0.5359	0.7508	TRUE	-0.01999	0.8713	0.9526	TRUE	-0.1279	0.3737	0.6133	TRUE	-0.09677	0.3971	0.6046	TRUE	-0.05133	0.6696	0.7959	TRUE	-0.1359	0.2508	0.3895	TRUE	-0.1103	0.1448	0.3587	TRUE	-0.04878	0.4857	1	TRUE	-0.04637	0.6691	0.8276	TRUE	-0.08582	0.5357	0.7003
Sap30l	_NE	NA	TRUE	-0.1271	0.485	0.9959	TRUE	-0.1024	0.4455	0.6706	TRUE	0.02292	0.8728	0.967	TRUE	-0.02882	0.8613	0.9728	TRUE	-0.02692	0.867	0.9598	TRUE	0.02528	0.9049	0.9959	TRUE	-0.09764	0.595	0.86	TRUE	-0.02665	0.8989	0.9577	TRUE	0.1594	0.4123	0.7062	TRUE	-0.1591	0.37	0.6103	TRUE	-0.1362	0.3206	0.5331	TRUE	-0.09708	0.5292	0.6892	TRUE	-0.1929	0.1871	0.3133	TRUE	-0.03105	0.7429	0.8717	TRUE	-0.1103	0.2108	1	TRUE	-0.06226	0.6177	0.7937	TRUE	0.2926	0.1093	0.2391
Sar1a	_NE	NA	TRUE	-0.03002	0.8317	0.9983	TRUE	0.09081	0.3793	0.6161	TRUE	-0.0161	0.8434	0.9572	TRUE	0.1763	0.1301	0.6497	TRUE	0.2056	0.1017	0.4723	TRUE	0.05694	0.7103	0.986	TRUE	-0.02759	0.8511	0.9621	TRUE	0.07749	0.5964	0.7942	TRUE	-0.012	0.9138	0.9689	TRUE	0.03153	0.8041	0.9044	TRUE	0.0679	0.4238	0.6295	TRUE	-0.02753	0.7943	0.8772	TRUE	0.07179	0.507	0.6462	TRUE	0.05734	0.4266	0.6505	TRUE	-0.03212	0.5803	1	TRUE	0.02563	0.8055	0.9084	TRUE	-0.02607	0.848	0.9193
Sar1b	_NE	NA	TRUE	-0.07387	0.6154	0.9959	TRUE	0.2214	0.04687	0.1891	TRUE	0.00154	0.9874	0.998	TRUE	0.0702	0.611	0.899	TRUE	0.2489	0.08337	0.4421	TRUE	0.0137	0.9382	0.9975	TRUE	-0.1873	0.2111	0.6099	TRUE	0.2868	0.09864	0.2696	TRUE	-0.01522	0.9	0.9634	TRUE	0.06875	0.6008	0.7914	TRUE	0.08024	0.4301	0.635	TRUE	0.02349	0.8497	0.9127	TRUE	0.1184	0.2924	0.4365	TRUE	0.2291	0.005289	0.05104	TRUE	0.02439	0.7646	1	TRUE	-0.07086	0.5125	0.7168	TRUE	0.0568	0.7281	0.843
Sardh	_NE	1	TRUE	0.2734	0.221	0.9959	TRUE	-0.2685	0.09321	0.2804	TRUE	0.2149	0.1986	0.5963	TRUE	-0.006715	0.9712	0.9949	TRUE	-0.1381	0.5019	0.8082	TRUE	0.3609	0.1335	0.7698	TRUE	0.638	0.001304	0.03606	TRUE	0.8834	9.256e-06	0.0001344	TRUE	-0.1677	0.3111	0.6276	TRUE	0.8249	5.591e-06	8.776e-05	TRUE	-0.4336	0.009655	0.05088	TRUE	0.9603	3.161e-09	4.909e-08	TRUE	0.9818	4.776e-08	4.231e-07	TRUE	-0.1253	0.263	0.4966	TRUE	-0.1094	0.3327	1	TRUE	0.4695	0.001018	0.008268	TRUE	0.5977	0.001485	0.008427
Sarm1	_NE	3	TRUE	-0.165	0.3698	0.9959	TRUE	-0.0284	0.8116	0.9102	TRUE	0.1512	0.1416	0.5248	TRUE	0.3279	0.02279	0.4249	TRUE	0.03874	0.7889	0.931	TRUE	-0.09959	0.5904	0.979	TRUE	-0.02343	0.8947	0.9717	TRUE	-0.5368	0.006794	0.03632	TRUE	-0.1823	0.1448	0.4396	TRUE	-0.6045	9.648e-05	0.0011	TRUE	-0.0797	0.4581	0.6611	TRUE	-0.4639	0.003591	0.01554	TRUE	-0.6189	7.993e-06	5.067e-05	TRUE	-0.02297	0.798	0.9016	TRUE	-0.09767	0.1727	1	TRUE	-0.3442	0.001362	0.01055	TRUE	-0.6493	0.0002457	0.001817
Sarnp	_NE	NA	TRUE	0.02984	0.8613	0.9983	TRUE	0.3413	0.005945	0.05516	TRUE	-0.1569	0.2329	0.6275	TRUE	0.159	0.325	0.7794	TRUE	0.3167	0.05208	0.3742	TRUE	0.1042	0.6262	0.9825	TRUE	-0.1972	0.2986	0.69	TRUE	0.1812	0.3298	0.5775	TRUE	0.2351	0.1299	0.4162	TRUE	-0.05872	0.6997	0.8492	TRUE	0.1866	0.1539	0.3363	TRUE	-0.1191	0.4504	0.6214	TRUE	0.1668	0.2303	0.3654	TRUE	0.2496	0.01644	0.1011	TRUE	0.06772	0.4942	1	TRUE	-0.11	0.3484	0.5803	TRUE	-0.02463	0.8886	0.9431
Sars	_NE	NA	TRUE	0.1069	0.459	0.9959	TRUE	-0.07706	0.4768	0.6936	TRUE	0.1238	0.1938	0.5898	TRUE	0.06652	0.5709	0.883	TRUE	0.04741	0.692	0.8927	TRUE	-0.07639	0.651	0.9825	TRUE	0.1695	0.2274	0.6245	TRUE	-0.0197	0.8967	0.9569	TRUE	-0.1788	0.1322	0.42	TRUE	-0.01424	0.9181	0.9633	TRUE	-0.1581	0.04302	0.144	TRUE	-0.1211	0.2754	0.4474	TRUE	-0.03305	0.773	0.8551	TRUE	-0.1079	0.1869	0.413	TRUE	-0.009261	0.8855	1	TRUE	-0.08113	0.4341	0.6544	TRUE	-0.02027	0.881	0.9382
Sars2	_NE	4	TRUE	0.2097	0.4219	0.9959	TRUE	-0.6882	0.00181	0.02497	TRUE	0.4609	0.01949	0.2031	TRUE	0.08818	0.6667	0.9171	TRUE	-0.3436	0.1336	0.5206	TRUE	-0.3113	0.2734	0.8926	TRUE	0.3813	0.1283	0.5	TRUE	-0.2129	0.3826	0.6267	TRUE	-0.4648	0.008283	0.0916	TRUE	0.08963	0.6646	0.8296	TRUE	-0.6224	0.0007917	0.007792	TRUE	-0.0004254	0.9982	0.9989	TRUE	-0.201	0.2968	0.4413	TRUE	-0.4182	0.001854	0.02653	TRUE	0.05584	0.6061	1	TRUE	0.03125	0.8286	0.9191	TRUE	0.2567	0.2711	0.4528
Sart1	_NE	NA	TRUE	0.1161	0.4097	0.9959	TRUE	-0.2172	0.06512	0.2302	TRUE	0.05873	0.527	0.831	TRUE	0.09551	0.4317	0.8342	TRUE	-0.06911	0.5968	0.853	TRUE	-0.09557	0.5985	0.9811	TRUE	0.1437	0.3469	0.7262	TRUE	0.003166	0.9836	0.9931	TRUE	-0.1485	0.1866	0.4978	TRUE	-0.07105	0.5759	0.7771	TRUE	-0.3682	6.076e-05	0.0009798	TRUE	0.04802	0.6978	0.8143	TRUE	-0.1078	0.3724	0.5202	TRUE	-0.05803	0.4957	0.7049	TRUE	-0.05775	0.386	1	TRUE	-0.08449	0.4025	0.6261	TRUE	0.2578	0.1447	0.2936
Sart3	_NE	NA	TRUE	-0.008209	0.9583	0.9991	TRUE	-0.1685	0.1995	0.4318	TRUE	0.1647	0.07328	0.3947	TRUE	0.092	0.4664	0.8502	TRUE	-0.2349	0.07256	0.4221	TRUE	-0.08701	0.6473	0.9825	TRUE	0.08267	0.6187	0.8716	TRUE	0.06187	0.705	0.857	TRUE	-0.05611	0.6138	0.8323	TRUE	-0.195	0.1562	0.3681	TRUE	-0.4281	4.852e-05	0.0008037	TRUE	0.1025	0.3576	0.5351	TRUE	-0.148	0.2967	0.4411	TRUE	-0.002462	0.9769	0.9904	TRUE	-0.045	0.5431	1	TRUE	-0.07012	0.4673	0.6809	TRUE	0.1626	0.2852	0.4679
Sash1	_NE	NA	TRUE	-0.07551	0.6135	0.9959	TRUE	-0.169	0.1701	0.3946	TRUE	-0.1612	0.05671	0.3562	TRUE	-0.1142	0.2848	0.7542	TRUE	-0.06304	0.5995	0.8543	TRUE	0.2453	0.1378	0.7781	TRUE	0.02692	0.8576	0.963	TRUE	0.3988	0.04265	0.1484	TRUE	-0.04237	0.7077	0.8816	TRUE	0.2209	0.08971	0.2585	TRUE	-0.1819	0.02563	0.1004	TRUE	0.5472	1.333e-05	0.0001133	TRUE	0.1981	0.074	0.1516	TRUE	0.1162	0.1261	0.3325	TRUE	-0.01657	0.7854	1	TRUE	0.4263	0.0009724	0.007955	TRUE	0.6799	3.093e-07	4.6e-06
Sash3	MG	1	TRUE	0.08942	0.8127	0.9976	TRUE	-0.03534	0.8995	0.9552	TRUE	-0.3067	0.3136	0.6981	TRUE	-0.322	0.3858	0.8163	TRUE	0.4166	0.254	0.6476	TRUE	0.9837	0.01268	0.2624	TRUE	1.285	0.001822	0.04532	TRUE	2.307	1.645e-10	5.385e-09	TRUE	-0.2481	0.4828	0.7567	TRUE	1.504	2.262e-06	3.905e-05	TRUE	0.04908	0.8659	0.9368	TRUE	1.855	1.24e-11	2.561e-10	TRUE	2	3.613e-20	8.225e-19	TRUE	0.07875	0.7197	0.8574	TRUE	0.09911	0.6884	1	TRUE	1.741	5.75e-11	1.775e-09	TRUE	1.993	3.441e-09	7.241e-08
Sass6	_NE	NA	TRUE	0.06169	0.8449	0.9983	TRUE	0.3689	0.09758	0.2871	TRUE	-0.2059	0.3661	0.7346	TRUE	-0.2165	0.4063	0.8238	TRUE	0.09076	0.7123	0.9	TRUE	0.2313	0.5249	0.9765	TRUE	-0.2766	0.3212	0.7078	TRUE	0.2344	0.514	0.7339	TRUE	0.5661	0.008236	0.09132	TRUE	0.242	0.3798	0.6181	TRUE	-0.08731	0.6854	0.8302	TRUE	0.1396	0.5343	0.6931	TRUE	0.2985	0.1231	0.2262	TRUE	0.1787	0.2614	0.4949	TRUE	-0.1394	0.3921	1	TRUE	-0.04131	0.8492	0.9299	TRUE	-0.0748	0.7504	0.8573
Sat1	_NE	1	TRUE	-0.07661	0.641	0.9959	TRUE	0.2616	0.03619	0.1627	TRUE	-0.4264	0.00129	0.04167	TRUE	-0.1955	0.2418	0.729	TRUE	0.1401	0.412	0.7587	TRUE	0.8661	1.354e-05	0.001323	TRUE	0.5454	0.01842	0.1986	TRUE	1.865	4.681e-25	8.131e-23	TRUE	-0.01939	0.8887	0.9592	TRUE	1.212	3.473e-14	1.919e-12	TRUE	0.1666	0.1687	0.3567	TRUE	1.553	1.815e-23	1.055e-21	TRUE	1.626	4.745e-42	2.863e-40	TRUE	0.1074	0.2766	0.5112	TRUE	0.1035	0.2614	1	TRUE	1.315	1.279e-28	3.466e-26	TRUE	1.82	7.229e-16	3.464e-14
Sat2	_NE	1	TRUE	-0.2321	0.336	0.9959	TRUE	-0.1233	0.5126	0.7196	TRUE	-0.1793	0.3236	0.7059	TRUE	-0.1441	0.5094	0.8657	TRUE	0.1645	0.4978	0.8061	TRUE	-0.02488	0.9325	0.9975	TRUE	-0.1508	0.5477	0.8383	TRUE	0.8834	0.0004896	0.004216	TRUE	-0.3351	0.07975	0.3253	TRUE	0.8141	0.0001145	0.00128	TRUE	0.07371	0.6591	0.8132	TRUE	0.6048	0.002185	0.01032	TRUE	0.6224	0.0001737	0.0008246	TRUE	0.08897	0.4929	0.703	TRUE	0.2341	0.06962	1	TRUE	0.1402	0.3517	0.5829	TRUE	0.4576	0.02093	0.06983
Satb1	_NE	3	TRUE	-3.358e-05	0.9999	0.9999	TRUE	-0.05524	0.6979	0.8421	TRUE	-0.07425	0.5276	0.8311	TRUE	-0.02894	0.878	0.9771	TRUE	-0.1398	0.4041	0.753	TRUE	-0.169	0.3884	0.9421	TRUE	0.446	0.001069	0.0306	TRUE	-0.8928	9.365e-06	0.0001357	TRUE	-0.1715	0.1665	0.4704	TRUE	-0.1998	0.1813	0.4071	TRUE	0.2344	0.008778	0.04788	TRUE	-0.625	3.846e-05	0.0002963	TRUE	-0.315	0.1409	0.2514	TRUE	-0.3083	0.002988	0.03598	TRUE	-0.04478	0.745	1	TRUE	-0.704	0.002369	0.01666	TRUE	-0.8439	2.128e-09	4.597e-08
Satb2	N	3	TRUE	0.7866	0.01584	0.8731	TRUE	0.2351	0.1293	0.3392	TRUE	-0.005267	0.9783	0.9963	TRUE	0.08021	0.7795	0.951	TRUE	-0.2657	0.4164	0.7611	TRUE	-0.3177	0.3535	0.9318	TRUE	0.6138	0.001386	0.03778	TRUE	-1.338	5.89e-07	1.086e-05	TRUE	-0.4985	0.001454	0.0283	TRUE	-0.4701	0.07211	0.2224	TRUE	-0.08749	0.6082	0.7768	TRUE	-0.9483	0.0003489	0.002127	TRUE	-0.494	0.1773	0.3007	TRUE	-0.7097	6.303e-05	0.002613	TRUE	-0.06226	0.7726	1	TRUE	-0.88	0.01059	0.05402	TRUE	-0.8214	5.332e-05	0.000483
Sav1	_NE	NA	TRUE	-0.05419	0.781	0.9959	TRUE	0.1556	0.2387	0.4779	TRUE	-0.2388	0.1026	0.4591	TRUE	0.002853	0.9868	0.9981	TRUE	0.02903	0.8645	0.9587	TRUE	0.253	0.2574	0.8861	TRUE	-0.0809	0.6575	0.8889	TRUE	0.23	0.2387	0.4765	TRUE	0.2354	0.1416	0.4363	TRUE	0.2414	0.1348	0.3347	TRUE	0.3338	0.01627	0.07325	TRUE	0.1988	0.1599	0.3054	TRUE	0.398	0.005433	0.01712	TRUE	0.2623	0.005521	0.0524	TRUE	-0.02065	0.8364	1	TRUE	0.1227	0.3296	0.5634	TRUE	0.2537	0.1696	0.3273
Sbds	_NE	NA	TRUE	0.09811	0.5156	0.9959	TRUE	0.09208	0.4333	0.661	TRUE	-0.007332	0.9379	0.9842	TRUE	-0.01998	0.8733	0.9757	TRUE	0.06059	0.6533	0.878	TRUE	-0.006039	0.9713	0.9975	TRUE	0.1568	0.3005	0.6905	TRUE	0.2	0.2323	0.4688	TRUE	0.03898	0.7457	0.8987	TRUE	0.1177	0.3594	0.6008	TRUE	-0.178	0.08315	0.2251	TRUE	0.1581	0.1823	0.3349	TRUE	0.1818	0.1061	0.2019	TRUE	0.1133	0.1106	0.3082	TRUE	-0.009224	0.8866	1	TRUE	0.01464	0.8885	0.95	TRUE	0.2006	0.1796	0.3406
Sbf1	_NE	NA	TRUE	-0.0838	0.6383	0.9959	TRUE	-0.4119	0.00317	0.03629	TRUE	0.1659	0.1275	0.5013	TRUE	0.1276	0.358	0.801	TRUE	-0.3946	0.005982	0.1262	TRUE	-0.233	0.2622	0.8876	TRUE	0.2124	0.2283	0.6249	TRUE	-0.1399	0.4075	0.6494	TRUE	-0.07406	0.5956	0.8217	TRUE	-0.1666	0.2005	0.431	TRUE	-0.5012	1.664e-06	4.311e-05	TRUE	0.1056	0.3951	0.5702	TRUE	-0.3527	0.03926	0.09088	TRUE	-0.008893	0.9408	0.9734	TRUE	-0.1501	0.1069	1	TRUE	-0.1308	0.2499	0.4799	TRUE	0.1686	0.306	0.4899
Sbf2	_NE	NA	TRUE	-0.07632	0.5757	0.9959	TRUE	0.1465	0.1594	0.3812	TRUE	-0.07074	0.4254	0.7737	TRUE	0.0004103	0.9972	0.9993	TRUE	0.05754	0.6396	0.8721	TRUE	0.1146	0.5136	0.9751	TRUE	-0.01084	0.9417	0.984	TRUE	0.1556	0.3315	0.5791	TRUE	0.09347	0.3973	0.6967	TRUE	0.1421	0.291	0.5336	TRUE	0.001635	0.9848	0.9937	TRUE	0.1623	0.1825	0.335	TRUE	0.02249	0.8387	0.9	TRUE	0.05668	0.4284	0.6518	TRUE	0.08363	0.1705	1	TRUE	0.07096	0.4521	0.6695	TRUE	0.2002	0.1108	0.2414
Sbk1	_NE	3	TRUE	0.1335	0.3842	0.9959	TRUE	-0.09133	0.4809	0.6969	TRUE	0.1542	0.2048	0.6015	TRUE	0.4761	0.0004155	0.06265	TRUE	-0.1311	0.3133	0.6937	TRUE	-0.005185	0.9791	0.9978	TRUE	0.3794	0.04356	0.3035	TRUE	-0.5922	0.001297	0.009586	TRUE	-0.1413	0.3016	0.6194	TRUE	-0.6752	3.392e-06	5.645e-05	TRUE	-0.2155	0.0464	0.1518	TRUE	-0.5737	0.0001419	0.0009613	TRUE	-0.7805	1.191e-06	8.772e-06	TRUE	-0.1399	0.2877	0.5226	TRUE	-0.1608	0.1068	1	TRUE	-0.2779	0.0138	0.06553	TRUE	-0.5338	0.0004614	0.003136
Sbno1	_NE	NA	TRUE	-0.1075	0.4929	0.9959	TRUE	0.3018	0.004798	0.04839	TRUE	-0.08784	0.2882	0.6781	TRUE	0.0354	0.752	0.9431	TRUE	0.06721	0.622	0.8647	TRUE	0.06725	0.6993	0.9825	TRUE	-0.1018	0.4676	0.7998	TRUE	-0.191	0.2165	0.4483	TRUE	0.1502	0.2409	0.5599	TRUE	-0.1731	0.2046	0.4367	TRUE	0.2175	0.008121	0.0453	TRUE	-0.1582	0.209	0.369	TRUE	-0.1689	0.1507	0.2647	TRUE	0.1676	0.05871	0.2127	TRUE	0.001618	0.9806	1	TRUE	-0.2129	0.04332	0.1507	TRUE	-0.4164	0.001101	0.00658
Sbno2	_NE	1	TRUE	0.246	0.2675	0.9959	TRUE	-0.6585	5.675e-06	0.0003311	TRUE	-0.002952	0.9842	0.997	TRUE	-0.1061	0.4784	0.8542	TRUE	-0.3708	0.07176	0.4211	TRUE	0.1822	0.4005	0.9486	TRUE	0.9142	4.292e-07	5.732e-05	TRUE	1.299	2.66e-13	1.316e-11	TRUE	-0.2021	0.1359	0.4279	TRUE	1.424	1.145e-22	1.832e-20	TRUE	-0.7712	6.658e-08	2.636e-06	TRUE	1.681	5.736e-24	3.522e-22	TRUE	1.673	9.886e-27	3.17e-25	TRUE	-0.2832	0.007827	0.0645	TRUE	-0.1333	0.09876	1	TRUE	1.428	3.591e-28	8.816e-26	TRUE	2.131	1.323e-16	6.798e-15
Sbsn	_NE	NA	TRUE	0.2271	0.4113	0.9959	TRUE	-0.02999	0.8773	0.943	TRUE	0.07184	0.7129	0.9084	TRUE	0.1095	0.631	0.9058	TRUE	-0.01647	0.9418	0.9811	TRUE	-0.0753	0.7967	0.9896	TRUE	-0.1075	0.6758	0.8979	TRUE	0.3911	0.1476	0.3512	TRUE	-0.1777	0.3405	0.6514	TRUE	0.3354	0.1023	0.2805	TRUE	-0.175	0.4015	0.6086	TRUE	0.4059	0.05507	0.1368	TRUE	0.05318	0.7622	0.8482	TRUE	-0.2287	0.0936	0.2799	TRUE	0.09522	0.4626	1	TRUE	0.2219	0.1881	0.4039	TRUE	0.374	0.061	0.1555
Sc4mol	_NE	3	TRUE	-0.1782	0.2606	0.9959	TRUE	0.045	0.7035	0.846	TRUE	-0.2006	0.03136	0.262	TRUE	-0.03129	0.814	0.9609	TRUE	0.04057	0.7827	0.9289	TRUE	-0.2578	0.155	0.7951	TRUE	-0.3267	0.02305	0.2198	TRUE	-0.91	7.137e-07	1.305e-05	TRUE	-0.1166	0.3149	0.6314	TRUE	-0.746	8.367e-08	1.906e-06	TRUE	0.09055	0.3966	0.6041	TRUE	-0.817	6.591e-09	9.765e-08	TRUE	-0.7737	1.226e-07	1.033e-06	TRUE	0.2304	0.00453	0.04645	TRUE	0.1415	0.1468	1	TRUE	-0.8138	2.422e-11	7.831e-10	TRUE	-1.002	4.762e-08	8.239e-07
Sc5d	_NE	NA	TRUE	-0.1951	0.2016	0.9959	TRUE	0.1497	0.1997	0.4319	TRUE	-0.06266	0.4865	0.8092	TRUE	-0.01307	0.916	0.9853	TRUE	0.08807	0.5162	0.8168	TRUE	-0.0006177	0.9973	0.999	TRUE	-0.1921	0.2032	0.5993	TRUE	-0.4568	0.009001	0.04554	TRUE	0.1511	0.2255	0.5438	TRUE	-0.2559	0.0696	0.2168	TRUE	0.186	0.07496	0.21	TRUE	-0.2724	0.02861	0.08258	TRUE	-0.3884	0.001647	0.006079	TRUE	0.275	0.0007489	0.01443	TRUE	0.01897	0.8091	1	TRUE	-0.3402	0.003774	0.02432	TRUE	-0.53	0.0002091	0.001586
Scaf1	_NE	4	TRUE	0.2764	0.07472	0.9959	TRUE	-0.8724	3.714e-08	6.932e-06	TRUE	0.5875	7.041e-07	0.0003573	TRUE	0.1153	0.4216	0.8307	TRUE	-0.6972	5.591e-05	0.006923	TRUE	-0.4905	0.0651	0.6005	TRUE	0.4885	0.01747	0.1931	TRUE	-0.5119	0.005873	0.03248	TRUE	-0.2546	0.09029	0.3481	TRUE	-0.3405	0.04391	0.1582	TRUE	-0.8721	1.293e-20	2.458e-17	TRUE	-0.1881	0.1991	0.3562	TRUE	-0.4678	0.02082	0.05385	TRUE	-0.3412	0.00428	0.04514	TRUE	-0.2089	0.01191	1	TRUE	-0.07611	0.5134	0.7177	TRUE	0.1345	0.5263	0.692
Scaf11	_NE	NA	TRUE	-0.2596	0.05995	0.9959	TRUE	0.1608	0.1642	0.3876	TRUE	-0.1494	0.0894	0.4343	TRUE	-0.2275	0.1164	0.633	TRUE	-0.04459	0.759	0.921	TRUE	-0.09219	0.6692	0.9825	TRUE	-0.252	0.1246	0.4939	TRUE	0.02919	0.8922	0.9553	TRUE	0.2461	0.03002	0.1964	TRUE	0.1969	0.1404	0.3439	TRUE	0.1416	0.08596	0.23	TRUE	0.05151	0.6644	0.7926	TRUE	0.02526	0.8348	0.8973	TRUE	0.1437	0.05289	0.1999	TRUE	0.1244	0.07666	1	TRUE	-0.07741	0.4426	0.6623	TRUE	-0.01681	0.9072	0.9531
Scaf4	_NE	NA	TRUE	0.01047	0.9479	0.9991	TRUE	-0.255	0.02407	0.1295	TRUE	0.1003	0.3079	0.6935	TRUE	-0.01872	0.8868	0.98	TRUE	-0.3569	0.008781	0.1628	TRUE	-0.1729	0.3229	0.9145	TRUE	-0.01003	0.9478	0.9861	TRUE	-0.3411	0.07212	0.2172	TRUE	0.06588	0.5848	0.8154	TRUE	-0.1818	0.1782	0.4026	TRUE	-0.2401	0.01589	0.07214	TRUE	-0.03397	0.7906	0.8752	TRUE	-0.3195	0.00861	0.02535	TRUE	-0.001361	0.9862	0.9947	TRUE	-0.03636	0.5912	1	TRUE	-0.01135	0.9125	0.9586	TRUE	-0.1063	0.4236	0.6067
Scaf8	_NE	NA	TRUE	-0.3068	0.02138	0.9298	TRUE	0.1285	0.2371	0.4769	TRUE	-0.2153	0.01258	0.1613	TRUE	-0.04603	0.6973	0.9254	TRUE	0.08963	0.5712	0.8432	TRUE	-0.0916	0.5584	0.9788	TRUE	-0.2984	0.03036	0.2552	TRUE	-0.1475	0.3275	0.5751	TRUE	0.09341	0.4677	0.7462	TRUE	0.04549	0.7204	0.8604	TRUE	0.1372	0.105	0.2617	TRUE	-0.1051	0.3795	0.5562	TRUE	-0.1376	0.1972	0.3257	TRUE	0.04806	0.5264	0.7274	TRUE	-0.08126	0.2179	1	TRUE	-0.1538	0.1205	0.3029	TRUE	-0.0939	0.4975	0.6702
Scai	_NE	NA	TRUE	-0.2139	0.1824	0.9959	TRUE	0.184	0.1021	0.2946	TRUE	-0.2433	0.01505	0.1765	TRUE	-0.3126	0.06541	0.5613	TRUE	-0.1898	0.2466	0.641	TRUE	-0.2146	0.4171	0.9536	TRUE	-0.3197	0.06166	0.3611	TRUE	-0.5483	0.03088	0.1173	TRUE	0.03602	0.7847	0.9169	TRUE	0.001356	0.9916	0.9969	TRUE	0.2236	0.006239	0.03766	TRUE	-0.3562	0.002834	0.01282	TRUE	-0.4229	0.002218	0.007882	TRUE	0.1993	0.02438	0.127	TRUE	0.04236	0.6381	1	TRUE	-0.5121	3.76e-05	0.0004664	TRUE	-0.5027	0.00268	0.01358
Scamp1	_NE	NA	TRUE	-0.1969	0.2761	0.9959	TRUE	0.0268	0.8075	0.9079	TRUE	-0.00124	0.9893	0.9985	TRUE	0.07212	0.5365	0.8712	TRUE	0.1905	0.1694	0.5661	TRUE	-0.1048	0.5263	0.9765	TRUE	-0.1796	0.1905	0.5862	TRUE	-0.1937	0.2021	0.4299	TRUE	0.1055	0.4192	0.7101	TRUE	-0.06273	0.6324	0.8121	TRUE	0.1528	0.05918	0.1792	TRUE	-0.2539	0.03665	0.1003	TRUE	-0.3165	0.004619	0.01489	TRUE	0.1414	0.0856	0.2669	TRUE	0.00365	0.9548	1	TRUE	-0.1978	0.06916	0.2077	TRUE	-0.3308	0.01113	0.04256
Scamp2	_NE	1	TRUE	0.248	0.156	0.9959	TRUE	-0.03344	0.7768	0.8902	TRUE	-0.01022	0.9391	0.9843	TRUE	0.02919	0.8349	0.966	TRUE	0.03359	0.8346	0.9474	TRUE	0.3716	0.04068	0.497	TRUE	0.5493	0.001847	0.04559	TRUE	0.7382	1.936e-05	0.0002583	TRUE	-0.04707	0.7363	0.8944	TRUE	0.6725	2.141e-06	3.714e-05	TRUE	-0.03441	0.7787	0.8862	TRUE	0.9102	2.263e-11	4.523e-10	TRUE	0.986	5.748e-15	9.678e-14	TRUE	-0.03625	0.7382	0.8693	TRUE	-0.05359	0.5264	1	TRUE	0.6851	1.136e-08	2.644e-07	TRUE	0.8026	2.867e-06	3.54e-05
Scamp3	_NE	NA	TRUE	0.2233	0.1834	0.9959	TRUE	-0.4307	0.000643	0.01207	TRUE	0.2569	0.02954	0.2553	TRUE	0.1998	0.1533	0.6703	TRUE	-0.3046	0.04563	0.3549	TRUE	-0.2574	0.2613	0.8876	TRUE	0.3576	0.07327	0.3897	TRUE	-0.2397	0.1723	0.3886	TRUE	-0.1548	0.2113	0.527	TRUE	-0.3885	0.009208	0.04958	TRUE	-0.5128	1.398e-05	0.000275	TRUE	-0.05613	0.6769	0.801	TRUE	-0.01035	0.9519	0.971	TRUE	-0.1488	0.1926	0.4193	TRUE	-0.1652	0.02966	1	TRUE	-0.04939	0.649	0.8155	TRUE	0.1807	0.2753	0.457
Scamp4	_NE	NA	TRUE	0.07055	0.6695	0.9959	TRUE	-0.4579	0.0001947	0.004965	TRUE	0.2345	0.03715	0.2864	TRUE	0.08817	0.546	0.8735	TRUE	-0.2018	0.1716	0.5691	TRUE	-0.327	0.09539	0.6946	TRUE	0.1071	0.5168	0.8234	TRUE	-0.1651	0.3516	0.5979	TRUE	-0.3336	0.02213	0.1648	TRUE	-0.09569	0.4898	0.7134	TRUE	-0.5744	6.382e-08	2.553e-06	TRUE	-0.1014	0.451	0.6219	TRUE	-0.1663	0.2093	0.3406	TRUE	-0.2579	0.01412	0.0925	TRUE	-0.03679	0.6081	1	TRUE	-0.09006	0.4051	0.6285	TRUE	0.01814	0.9122	0.9557
Scamp5	_NE	NA	TRUE	-0.03806	0.8511	0.9983	TRUE	-0.1406	0.2151	0.4518	TRUE	0.1497	0.2037	0.6015	TRUE	0.2095	0.1253	0.6436	TRUE	0.1032	0.4511	0.7807	TRUE	-0.1791	0.3257	0.9161	TRUE	0.0348	0.8207	0.9499	TRUE	-0.1701	0.3457	0.5931	TRUE	-0.1846	0.1352	0.4268	TRUE	-0.1147	0.3953	0.6321	TRUE	-0.08834	0.2982	0.5098	TRUE	-0.2164	0.09244	0.2042	TRUE	-0.3424	0.004074	0.01339	TRUE	-0.0565	0.4692	0.685	TRUE	-0.05158	0.4669	1	TRUE	-0.2252	0.06134	0.1913	TRUE	-0.1492	0.2465	0.4257
Scand1	_NE	4	TRUE	0.9452	0.1359	0.9959	TRUE	-1.265	0.004786	0.04838	TRUE	1.646	0.0001194	0.009466	TRUE	-0.2727	0.5281	0.87	TRUE	-2.518	5.357e-05	0.006738	TRUE	-1.294	0.06465	0.6004	TRUE	1.693	0.0371	0.2798	TRUE	-0.9031	0.0855	0.2441	TRUE	-0.3105	0.3601	0.669	TRUE	-1.026	0.01993	0.08911	TRUE	-1.432	0.01288	0.06247	TRUE	-0.3806	0.3507	0.5283	FALSE	-0.9294	0.217	NA	TRUE	-0.04395	0.7553	0.879	TRUE	-0.2824	0.04742	1	TRUE	0.02649	0.9005	0.9549	TRUE	1.012	0.002974	0.0147
Scap	_NE	NA	TRUE	0.005109	0.9711	0.9991	TRUE	-0.4726	6.651e-06	0.0003793	TRUE	0.3031	0.0007405	0.03054	TRUE	0.1083	0.3772	0.8112	TRUE	-0.31	0.01707	0.2264	TRUE	-0.2146	0.2643	0.8876	TRUE	0.1753	0.242	0.6405	TRUE	-0.09208	0.5519	0.7627	TRUE	-0.2352	0.06839	0.3024	TRUE	-0.04854	0.7103	0.8553	TRUE	-0.452	1.459e-07	5.196e-06	TRUE	0.04074	0.7238	0.831	TRUE	-0.08351	0.564	0.6969	TRUE	-0.2673	0.004896	0.04875	TRUE	-0.1104	0.07236	1	TRUE	0.106	0.2843	0.5168	TRUE	0.1722	0.2482	0.4272
Scaper	_NE	NA	TRUE	-0.3661	0.02457	0.9438	TRUE	-0.002929	0.9841	0.9936	TRUE	-0.1959	0.1178	0.487	TRUE	-0.3355	0.05889	0.5448	TRUE	-0.01994	0.9127	0.9735	TRUE	-0.4054	0.1086	0.7251	TRUE	-0.3556	0.06083	0.3583	TRUE	-0.329	0.2172	0.4494	TRUE	0.02829	0.8345	0.9362	TRUE	0.0937	0.5054	0.7257	TRUE	0.2266	0.0298	0.1117	TRUE	-0.2681	0.03125	0.08862	TRUE	-0.1585	0.2199	0.3535	TRUE	-0.05515	0.5328	0.733	TRUE	0.07546	0.3443	1	TRUE	-0.1493	0.1518	0.3512	TRUE	-0.3867	0.01142	0.04338
Scara3	AS	1	TRUE	0.006333	0.9716	0.9991	TRUE	0.1106	0.3561	0.5959	TRUE	-0.2801	0.05031	0.3352	TRUE	-0.3475	0.03345	0.4838	TRUE	0.04272	0.8025	0.9355	TRUE	0.4688	0.03105	0.4319	TRUE	0.3341	0.06746	0.3765	TRUE	0.8171	4.277e-05	0.00052	TRUE	-0.6667	5.773e-06	0.0002832	TRUE	0.4907	0.000623	0.00554	TRUE	-0.1537	0.1655	0.3526	TRUE	0.6725	1.215e-05	0.0001042	TRUE	0.7207	6.622e-09	6.516e-08	TRUE	-0.01553	0.8845	0.9472	TRUE	0.06839	0.4927	1	TRUE	0.6446	2.321e-07	4.426e-06	TRUE	1.002	9.367e-11	2.401e-09
Scara5	_NE	1	FALSE	0.7502	0.4087	NA	FALSE	0.6037	0.3007	NA	TRUE	-1.277	0.1026	0.4591	TRUE	-2.576	8.867e-05	0.02645	TRUE	-0.6363	0.2678	0.6592	TRUE	-0.2999	0.7231	0.986	TRUE	-1.334	0.01702	0.1911	FALSE	1.874	0.01069	NA	TRUE	4.166	1.581e-23	6.73e-21	TRUE	0.5343	0.3326	0.5762	FALSE	-0.9276	0.2108	NA	TRUE	1.336	0.007889	0.02966	FALSE	0.5086	0.4019	NA	TRUE	0.8854	0.1141	0.3129	TRUE	0.6881	0.2023	1	TRUE	-0.8631	0.1038	0.2741	TRUE	0.1508	0.7041	0.8265
Scarb1	_NE	NA	TRUE	-0.02821	0.8673	0.9983	TRUE	-0.1784	0.1603	0.3824	TRUE	0.005466	0.965	0.9918	TRUE	0.1596	0.2351	0.7252	TRUE	-0.1056	0.4625	0.7872	TRUE	-0.1125	0.5533	0.9788	TRUE	0.06926	0.7006	0.9096	TRUE	-0.1136	0.5248	0.7415	TRUE	-0.2778	0.02365	0.1715	TRUE	-0.2965	0.03353	0.1303	TRUE	-0.1644	0.1635	0.3494	TRUE	-0.08321	0.4986	0.6637	TRUE	-0.2556	0.09491	0.185	TRUE	0.05044	0.5922	0.7763	TRUE	-0.1205	0.1466	1	TRUE	-0.2365	0.04706	0.1595	TRUE	-0.008954	0.9613	0.9792
Scarb2	_NE	1	TRUE	-0.211	0.1444	0.9959	TRUE	0.05679	0.6372	0.8053	TRUE	-0.07311	0.4293	0.776	TRUE	-0.2337	0.04779	0.5208	TRUE	0.1302	0.2863	0.6762	TRUE	0.2834	0.1031	0.7124	TRUE	0.117	0.443	0.7866	TRUE	0.5147	0.002692	0.01743	TRUE	0.1349	0.2837	0.6019	TRUE	0.5041	0.004601	0.02871	TRUE	0.1412	0.08662	0.2311	TRUE	0.6105	2.154e-05	0.0001746	TRUE	0.6962	3.71e-09	3.786e-08	TRUE	0.2069	0.004573	0.04665	TRUE	-0.003268	0.9572	1	TRUE	0.4338	1.899e-05	0.0002549	TRUE	0.4464	0.001266	0.007387
Scarf1	EC	NA	TRUE	0.5481	0.1559	0.9959	TRUE	-0.5065	0.1041	0.2982	TRUE	-0.2785	0.3245	0.7061	TRUE	-0.5326	0.1396	0.658	TRUE	-0.8893	0.01053	0.181	TRUE	-0.4751	0.2146	0.8592	TRUE	0.1223	0.7729	0.9351	TRUE	0.4354	0.256	0.4968	TRUE	-0.05647	0.833	0.9357	TRUE	-0.3159	0.2929	0.5358	TRUE	-0.4926	0.1298	0.3024	TRUE	0.5464	0.05349	0.1338	TRUE	0.1043	0.7153	0.8146	TRUE	-0.3329	0.1485	0.3637	TRUE	-0.1239	0.5087	1	TRUE	-0.03237	0.907	0.9572	TRUE	0.4431	0.201	0.3687
Scarf2	_NE	4	TRUE	0.66	0.1319	0.9959	TRUE	-1.357	3.517e-05	0.001417	TRUE	-0.04318	0.8992	0.9744	TRUE	-0.4762	0.2029	0.7082	TRUE	-0.6484	0.1069	0.4813	TRUE	0.005941	0.9888	0.9978	TRUE	0.4293	0.2576	0.6554	TRUE	0.2319	0.5356	0.7507	TRUE	-0.2281	0.3958	0.6958	TRUE	0.4249	0.1903	0.4176	TRUE	-0.7537	0.02638	0.1025	TRUE	0.8869	0.00857	0.03177	TRUE	0.8434	0.007559	0.02271	TRUE	-0.4068	0.09528	0.2831	TRUE	-0.1178	0.6732	1	TRUE	0.6881	0.01064	0.0542	TRUE	0.8271	0.001637	0.009097
Scarna13	_NE	NA	TRUE	-0.3286	0.5738	0.9959	FALSE	0.2045	0.7231	NA	FALSE	0.5425	0.3674	NA	TRUE	0.04575	0.9364	0.9889	TRUE	0.01448	0.9776	0.9923	FALSE	0.1942	0.7671	NA	FALSE	-0.2074	0.7536	NA	FALSE	-0.3672	0.6034	NA	FALSE	0.6882	0.4522	NA	FALSE	0.0666	0.9247	NA	TRUE	-1.19	0.0521	0.1647	FALSE	-0.0496	0.9219	NA	TRUE	-0.5514	0.3925	0.5396	FALSE	-0.1675	0.7523	NA	FALSE	0.1285	0.7124	NA	TRUE	0.1052	0.8232	0.9168	TRUE	-0.2792	0.5307	0.6959
Sccpdh	_NE	NA	TRUE	0.006233	0.9687	0.9991	TRUE	0.2573	0.01892	0.1126	TRUE	-0.09702	0.2907	0.6793	TRUE	0.02114	0.8738	0.9757	TRUE	0.286	0.03662	0.3259	TRUE	0.1132	0.5239	0.9765	TRUE	-0.1405	0.3511	0.7289	TRUE	0.1973	0.239	0.4769	TRUE	0.136	0.2365	0.555	TRUE	0.01893	0.8892	0.948	TRUE	0.1089	0.2697	0.4802	TRUE	0.08125	0.4936	0.6594	TRUE	0.2449	0.03452	0.08184	TRUE	0.2803	0.0001584	0.005027	TRUE	0.09362	0.2166	1	TRUE	0.09458	0.368	0.5982	TRUE	-0.1687	0.243	0.4216
Scd1	_NE	NA	TRUE	0.1302	0.5761	0.9959	TRUE	0.05769	0.609	0.7883	TRUE	-0.1409	0.1262	0.4993	TRUE	-0.1022	0.4202	0.8305	TRUE	-0.0521	0.6808	0.8883	TRUE	0.3846	0.03022	0.4246	TRUE	-0.01994	0.8974	0.9723	TRUE	-0.04219	0.7934	0.9055	TRUE	0.2867	0.03666	0.2168	TRUE	-0.2159	0.2458	0.4833	TRUE	0.002427	0.9754	0.9893	TRUE	-0.01419	0.9168	0.9526	TRUE	-0.1641	0.1888	0.3154	TRUE	0.3155	0.00255	0.03272	TRUE	0.06405	0.343	1	TRUE	0.02397	0.8551	0.9337	TRUE	-0.09526	0.5261	0.692
Scd2	_NE	NA	TRUE	0.03264	0.9125	0.9991	TRUE	0.03522	0.763	0.8825	TRUE	0.02226	0.8791	0.9688	TRUE	-0.1043	0.478	0.8539	TRUE	0.01605	0.9246	0.9765	TRUE	0.2834	0.1918	0.836	TRUE	0.1038	0.5187	0.824	TRUE	0.101	0.5938	0.7922	TRUE	0.05943	0.5314	0.7872	TRUE	0.04663	0.7481	0.8736	TRUE	-0.06201	0.5285	0.7183	TRUE	0.2659	0.09008	0.2001	TRUE	0.2054	0.07349	0.1508	TRUE	0.2567	0.0006374	0.01301	TRUE	-0.02445	0.7916	1	TRUE	0.1978	0.1338	0.3245	TRUE	0.09685	0.4034	0.5867
Scd3	_NE	NA	TRUE	0.3207	0.3664	0.9959	TRUE	0.1233	0.5846	0.7696	TRUE	0.0337	0.8913	0.9719	TRUE	0.03394	0.8995	0.9829	TRUE	-0.1118	0.6823	0.8889	TRUE	0.267	0.4875	0.9719	TRUE	0.1304	0.7014	0.9102	TRUE	-0.4491	0.1972	0.4236	TRUE	0.658	0.01465	0.1273	TRUE	-0.6266	0.0391	0.1459	TRUE	0.2313	0.4271	0.6325	TRUE	-0.43	0.09303	0.2051	TRUE	-0.2112	0.4594	0.6047	TRUE	0.3145	0.08494	0.2659	TRUE	0.08073	0.6278	1	TRUE	-0.0693	0.7565	0.8801	TRUE	-0.2086	0.3765	0.5607
Scd4	_NE	NA	TRUE	-0.5923	0.302	0.9959	TRUE	-0.9895	0.03272	0.1547	TRUE	0.1772	0.7763	0.9311	TRUE	-0.6314	0.2823	0.7529	TRUE	0.02716	0.9613	0.9877	FALSE	-0.04508	0.9467	NA	TRUE	0.5802	0.3345	0.7155	TRUE	1.281	0.02295	0.09421	TRUE	-0.41	0.257	0.5761	TRUE	0.5945	0.113	0.2985	TRUE	-0.271	0.5839	0.7602	TRUE	1.36	0.002104	0.009994	TRUE	3.612	3.056e-12	4.229e-11	TRUE	0.01345	0.9713	0.9877	TRUE	0.1159	0.7056	1	TRUE	1.231	0.006069	0.0351	TRUE	1.325	4.537e-05	0.0004176
Scel	_NE	NA	TRUE	0.4971	0.2041	0.9959	TRUE	0.06851	0.8208	0.9149	TRUE	-0.2373	0.4345	0.7797	TRUE	0.0245	0.9443	0.9906	TRUE	-0.0005448	0.9987	0.9994	TRUE	0.3437	0.4611	0.9653	TRUE	-0.04861	0.9	0.973	TRUE	0.749	0.145	0.3476	TRUE	-0.2482	0.4575	0.7396	TRUE	0.3853	0.2477	0.4857	TRUE	0.1408	0.6073	0.776	TRUE	0.1695	0.5198	0.6812	TRUE	0.489	0.06717	0.1405	TRUE	0.2444	0.2274	0.4573	TRUE	0.1716	0.3618	1	TRUE	0.3972	0.1053	0.2765	TRUE	0.1106	0.6815	0.8108
Scfd1	_NE	NA	TRUE	-0.1981	0.2367	0.9959	TRUE	0.08814	0.5267	0.7307	TRUE	-0.109	0.3802	0.7458	TRUE	-0.07526	0.6114	0.899	TRUE	0.08681	0.5701	0.8429	TRUE	-0.08911	0.6959	0.9825	TRUE	-0.3566	0.0588	0.352	TRUE	0.0211	0.9272	0.969	TRUE	-0.1048	0.3975	0.6969	TRUE	0.3156	0.03452	0.133	TRUE	0.2004	0.07791	0.2155	TRUE	0.01005	0.9368	0.9648	TRUE	0.02236	0.871	0.9223	TRUE	0.1038	0.3364	0.5674	TRUE	0.1375	0.1361	1	TRUE	-0.03854	0.7249	0.8635	TRUE	-0.08524	0.5996	0.7505
Scfd2	_NE	NA	TRUE	-0.09182	0.6239	0.9959	TRUE	-0.1485	0.2938	0.5364	TRUE	0.0168	0.9103	0.9779	TRUE	0.1512	0.3634	0.8047	TRUE	0.1221	0.4597	0.7858	TRUE	-0.06367	0.7641	0.9896	TRUE	0.1178	0.5225	0.8262	TRUE	-0.144	0.4887	0.7147	TRUE	-0.181	0.234	0.5528	TRUE	0.2164	0.2206	0.4574	TRUE	0.08407	0.5466	0.7316	TRUE	0.0693	0.6354	0.7714	TRUE	-0.0339	0.8192	0.887	TRUE	-0.008507	0.934	0.972	TRUE	-0.1363	0.1503	1	TRUE	-0.03223	0.7947	0.9022	TRUE	0.01337	0.9411	0.9694
Scg2	N	NA	TRUE	-0.236	0.1857	0.9959	TRUE	0.1124	0.3426	0.5832	TRUE	-0.1932	0.03863	0.2926	TRUE	0.01947	0.8704	0.975	TRUE	0.1952	0.2112	0.608	TRUE	-0.02986	0.8548	0.9928	TRUE	-0.283	0.06465	0.3688	TRUE	0.134	0.3865	0.6303	TRUE	-0.1779	0.1863	0.4975	TRUE	-0.01035	0.9438	0.9755	TRUE	0.1044	0.2419	0.449	TRUE	-0.2234	0.08544	0.1919	TRUE	-0.1766	0.1508	0.2647	TRUE	-0.007911	0.9395	0.9733	TRUE	0.003766	0.9552	1	TRUE	0.1596	0.1877	0.4035	TRUE	0.2695	0.1276	0.267
Scg3	AS	1	TRUE	-0.101	0.5539	0.9959	TRUE	0.2294	0.03658	0.1636	TRUE	-0.008485	0.9257	0.9816	TRUE	0.005048	0.9665	0.9938	TRUE	0.3113	0.02395	0.2655	TRUE	0.3881	0.04495	0.5221	TRUE	0.2761	0.1212	0.4888	TRUE	0.8325	1.415e-05	0.0001955	TRUE	-0.1206	0.3635	0.6714	TRUE	0.8069	2.373e-07	4.918e-06	TRUE	0.2381	0.004138	0.02783	TRUE	0.704	9.75e-09	1.41e-07	TRUE	0.9574	1.721e-15	3.007e-14	TRUE	0.03599	0.6805	0.832	TRUE	0.0009578	0.9899	1	TRUE	0.4845	2.102e-05	0.0002772	TRUE	0.6903	6.754e-06	7.745e-05
Scg5	_NE	NA	TRUE	0.1237	0.3903	0.9959	TRUE	0.1053	0.3358	0.578	TRUE	0.1038	0.3264	0.7073	TRUE	0.2917	0.008596	0.2763	TRUE	0.2607	0.04631	0.3566	TRUE	-0.2817	0.08221	0.6616	TRUE	-0.2792	0.05034	0.3262	TRUE	-0.2523	0.1809	0.4009	TRUE	-0.1759	0.1645	0.4681	TRUE	-0.1217	0.4757	0.7018	TRUE	-0.0009068	0.9912	0.9959	TRUE	-0.5241	2.214e-05	0.0001791	TRUE	-0.5003	2.684e-05	0.0001511	TRUE	-0.0426	0.5715	0.7613	TRUE	0.02768	0.6583	1	TRUE	-0.1348	0.1683	0.377	TRUE	-0.1927	0.2581	0.4383
Scgb3a1	EC	NA	FALSE	1.521	0.1758	NA	FALSE	-0.7071	0.4455	NA	FALSE	-0.6056	0.5133	NA	FALSE	-1.811	0.06507	NA	FALSE	0.8933	0.4102	NA	FALSE	1.055	0.4524	NA	FALSE	1.675	0.2481	NA	FALSE	2.26	0.003927	NA	FALSE	-3.3	0.03485	NA	FALSE	1.889	0.03619	NA	FALSE	0.6059	0.5586	NA	TRUE	3.153	3.021e-06	2.895e-05	FALSE	3.49	2.765e-06	NA	FALSE	-0.8171	0.396	NA	FALSE	0.4565	0.5523	NA	TRUE	3.147	4.617e-05	0.0005598	TRUE	5.348	8.784e-11	2.261e-09
Scgn	_NE	NA	TRUE	0.3014	0.4668	0.9959	TRUE	0.5401	0.09693	0.2862	TRUE	-0.326	0.3449	0.7202	TRUE	0.5747	0.167	0.6838	TRUE	0.246	0.4814	0.7969	TRUE	0.0743	0.8867	0.9953	TRUE	-1.402	0.004164	0.08143	TRUE	-0.1576	0.7222	0.867	TRUE	0.4461	0.2299	0.5478	TRUE	-0.2512	0.5057	0.7257	TRUE	0.5313	0.1396	0.3172	TRUE	0.06796	0.8607	0.9191	TRUE	-1.115	0.000581	0.002438	TRUE	0.5192	0.07337	0.2445	TRUE	0.1371	0.6706	1	TRUE	-0.6366	0.07131	0.212	TRUE	-0.176	0.6483	0.7858
Schip1	_NE	NA	TRUE	-0.07329	0.6858	0.9959	TRUE	0.2045	0.0499	0.1958	TRUE	0.1443	0.09738	0.4509	TRUE	0.3273	0.01148	0.3172	TRUE	0.351	0.01138	0.1865	TRUE	0.02523	0.8735	0.9936	TRUE	-0.06957	0.6493	0.8854	TRUE	-0.1272	0.4029	0.6458	TRUE	-0.06023	0.6355	0.8443	TRUE	-0.1905	0.1523	0.3626	TRUE	0.1202	0.1588	0.3429	TRUE	-0.29	0.01214	0.04189	TRUE	-0.1808	0.09597	0.1864	TRUE	0.1891	0.05924	0.214	TRUE	-0.01963	0.7773	1	TRUE	-0.2639	0.05529	0.1783	TRUE	-0.1923	0.186	0.3496
Scin	_NE	NA	TRUE	-0.3421	0.48	0.9959	TRUE	0.4133	0.3323	0.5748	TRUE	0.4035	0.3101	0.6961	TRUE	-0.1373	0.7563	0.9439	TRUE	0.06635	0.8928	0.9686	TRUE	-0.1037	0.8487	0.9927	TRUE	-0.3767	0.5358	0.8337	TRUE	-1.171	0.02272	0.09356	FALSE	0.4748	0.3502	NA	FALSE	-0.06751	0.8918	NA	TRUE	-0.1729	0.6636	0.8159	TRUE	-1.271	0.001196	0.006186	TRUE	-0.6989	0.2195	0.353	TRUE	0.9399	0.0006815	0.01364	TRUE	-0.2879	0.3557	1	TRUE	0.07088	0.8548	0.9336	TRUE	-1.096	0.01921	0.06527
Sclt1	_NE	NA	TRUE	0.02455	0.9362	0.9991	TRUE	0.2497	0.3111	0.5546	TRUE	-0.04376	0.8336	0.9543	TRUE	-0.3138	0.3236	0.7794	TRUE	-0.3096	0.239	0.6364	TRUE	0.01325	0.9722	0.9976	TRUE	-0.3547	0.2327	0.6307	TRUE	-0.3905	0.4037	0.6466	TRUE	0.4625	0.02254	0.1665	TRUE	-0.1283	0.5824	0.7806	TRUE	0.4455	0.01693	0.07507	TRUE	-0.03226	0.882	0.9312	TRUE	-0.05451	0.751	0.84	TRUE	0.09831	0.5289	0.7296	TRUE	0.2029	0.2105	1	TRUE	0.03648	0.8435	0.9273	TRUE	-0.4334	0.04736	0.1292
Scly	_NE	NA	TRUE	0.1728	0.4234	0.9959	TRUE	-0.2737	0.06219	0.2234	TRUE	0.2172	0.1997	0.5972	TRUE	-0.06015	0.732	0.9366	TRUE	-0.1771	0.3171	0.6963	TRUE	-0.006861	0.9765	0.9978	TRUE	0.1255	0.5281	0.8292	TRUE	-0.3272	0.1352	0.3321	TRUE	-0.1461	0.3824	0.6856	TRUE	-0.247	0.1926	0.4204	TRUE	-0.2529	0.1622	0.3477	TRUE	-0.2386	0.1657	0.3135	TRUE	-0.08026	0.5992	0.7253	TRUE	-0.07189	0.5377	0.7357	TRUE	-0.1106	0.2862	1	TRUE	-0.1976	0.1762	0.3888	TRUE	-0.195	0.2891	0.4723
Scmh1	_NE	NA	TRUE	-0.001355	0.9933	0.9998	TRUE	-0.01207	0.9087	0.9604	TRUE	-0.01597	0.8618	0.9633	TRUE	0.05368	0.6734	0.9199	TRUE	-0.02384	0.854	0.9559	TRUE	-0.0483	0.7723	0.9896	TRUE	0.01157	0.9377	0.9834	TRUE	0.007816	0.9614	0.9852	TRUE	-0.2302	0.04844	0.2516	TRUE	-0.101	0.4359	0.6696	TRUE	-0.0827	0.3964	0.6041	TRUE	-0.04345	0.7134	0.8242	TRUE	-0.1058	0.3466	0.494	TRUE	-0.02152	0.788	0.8971	TRUE	-0.03996	0.5303	1	TRUE	-0.03662	0.7115	0.8548	TRUE	-0.08128	0.5471	0.709
Scml2	_NE	NA	TRUE	-0.5457	0.2147	0.9959	TRUE	-0.1986	0.5887	0.7731	TRUE	-0.7436	0.04938	0.3316	TRUE	-0.9322	0.03358	0.4838	TRUE	-0.7072	0.08367	0.4433	TRUE	-0.02109	0.9612	0.9975	TRUE	-1.118	0.0164	0.1883	TRUE	0.3522	0.5614	0.7688	FALSE	-0.3221	0.4886	NA	TRUE	0.5164	0.2336	0.4717	TRUE	-0.09976	0.7848	0.8901	TRUE	0.08013	0.822	0.896	TRUE	0.1694	0.673	0.783	TRUE	-0.438	0.1295	0.3371	TRUE	0.1976	0.5321	1	TRUE	0.01942	0.9568	0.9785	TRUE	-0.5125	0.1456	0.2947
Scml4	_NE	NA	TRUE	-0.3509	0.41	0.9959	TRUE	-0.6819	0.04989	0.1958	TRUE	0.6355	0.04577	0.3197	TRUE	0.159	0.6431	0.9089	TRUE	0.6185	0.03857	0.332	TRUE	-0.05301	0.8709	0.9936	TRUE	0.02825	0.9224	0.9788	TRUE	-0.1623	0.7102	0.8602	TRUE	-0.4077	0.1417	0.4364	TRUE	0.6658	0.1131	0.2987	TRUE	0.3236	0.2127	0.4147	TRUE	-0.3828	0.1851	0.3384	TRUE	0.3324	0.398	0.5448	TRUE	-0.362	0.1141	0.3129	TRUE	0.08986	0.6559	1	TRUE	0.1193	0.5573	0.7512	TRUE	-0.1494	0.5362	0.7005
Scn10a	_NE	NA	FALSE	0.3198	0.8248	NA	FALSE	-0.1525	0.9053	NA	FALSE	-1.821	0.2832	NA	FALSE	-0.9205	0.4277	NA	FALSE	-0.7947	0.5621	NA	FALSE	0.5752	0.5891	NA	FALSE	0.2576	0.8334	NA	FALSE	0.3083	0.7533	NA	FALSE	0.5816	0.6809	NA	FALSE	-4.208	0.005839	NA	NA	NA	NA	NA	NA	NA	NA	NA	NA	NA	NA	NA	FALSE	-0.6662	0.5915	NA	FALSE	0.4997	0.5994	NA	TRUE	1.78	0.05953	0.1873	TRUE	1.16	0.02337	0.0755
Scn11a	_NE	NA	FALSE	-1.506	0.1966	NA	FALSE	-2.585	0.1404	NA	FALSE	1.007	0.4469	NA	FALSE	-2.948	0.0211	NA	FALSE	-0.7034	0.5863	NA	FALSE	-0.9564	0.4737	NA	FALSE	0.3289	0.8007	NA	FALSE	1.73	0.1378	NA	FALSE	0	1	NA	FALSE	4.008	0.01985	NA	NA	NA	NA	NA	NA	NA	NA	NA	NA	NA	NA	NA	FALSE	-0.7405	0.5154	NA	FALSE	-0.7827	0.4215	NA	TRUE	0.6354	0.4282	0.6491	FALSE	0.5125	0.5122	NA
Scn1a	_NE	3	TRUE	-0.07509	0.5957	0.9959	TRUE	0.09526	0.4161	0.6477	TRUE	-0.1329	0.1681	0.5594	TRUE	-0.1454	0.4734	0.8532	TRUE	-0.09389	0.6198	0.8631	TRUE	-0.3403	0.04846	0.5425	TRUE	-0.3596	0.02359	0.2233	TRUE	-1.005	2.821e-10	8.984e-09	TRUE	0.04091	0.7442	0.8978	TRUE	-0.1737	0.2327	0.4707	TRUE	0.1581	0.0981	0.2508	TRUE	-0.8993	1.262e-10	2.303e-09	TRUE	-0.9025	4.274e-10	4.819e-09	TRUE	-0.09982	0.3232	0.5564	TRUE	0.03009	0.751	1	TRUE	-0.4556	0.0006791	0.005877	TRUE	-0.846	2.489e-08	4.513e-07
Scn1b	_NE	NA	TRUE	0.1649	0.3512	0.9959	TRUE	-0.2636	0.05607	0.2102	TRUE	0.3295	0.0008393	0.03212	TRUE	0.2583	0.06282	0.5526	TRUE	-0.1731	0.2518	0.6449	TRUE	-0.2822	0.1581	0.7951	TRUE	0.2516	0.1603	0.546	TRUE	-0.1096	0.5454	0.7581	TRUE	-0.4377	0.01	0.1022	TRUE	-0.1575	0.3505	0.5928	TRUE	-0.404	0.0001852	0.002472	TRUE	-0.1308	0.3023	0.4765	TRUE	-0.3891	0.006431	0.0198	TRUE	0.003448	0.968	0.9864	TRUE	-0.171	0.03255	1	TRUE	-0.1329	0.3665	0.5969	TRUE	0.1784	0.3108	0.4946
Scn2a1	_NE	3	TRUE	-0.2622	0.1303	0.9959	TRUE	0.006651	0.9576	0.983	TRUE	-0.07227	0.5189	0.8264	TRUE	-0.1111	0.5276	0.87	TRUE	-0.05109	0.7759	0.9266	TRUE	-0.4065	0.05877	0.5814	TRUE	-0.2212	0.1957	0.5924	TRUE	-0.8338	2.987e-06	4.867e-05	TRUE	0.1523	0.2952	0.6139	TRUE	-0.1491	0.2804	0.5235	TRUE	0.2652	0.004018	0.0272	TRUE	-0.739	6.556e-07	7.068e-06	TRUE	-0.7608	2.919e-08	2.666e-07	TRUE	-0.03525	0.6916	0.8391	TRUE	0.09332	0.2555	1	TRUE	-0.4382	0.0003081	0.002945	TRUE	-0.6965	4.259e-07	6.129e-06
Scn2b	_NE	3	TRUE	-0.0731	0.715	0.9959	TRUE	0.04117	0.7139	0.8516	TRUE	-0.06504	0.4906	0.8107	TRUE	0.2595	0.04685	0.5161	TRUE	0.1198	0.4329	0.7716	TRUE	-0.1315	0.4613	0.9653	TRUE	-0.1795	0.2582	0.6556	TRUE	-0.671	0.0001689	0.001715	TRUE	-0.1194	0.3639	0.6715	TRUE	-0.6488	1.715e-06	3.037e-05	TRUE	0.002546	0.9751	0.9893	TRUE	-0.727	2.065e-07	2.423e-06	TRUE	-0.7548	9.25e-12	1.228e-10	TRUE	0.06426	0.4376	0.6598	TRUE	-0.1182	0.09971	1	TRUE	-0.5307	8.082e-05	0.0009144	TRUE	-0.8734	3.266e-11	8.831e-10
Scn3a	_NE	NA	TRUE	-0.2761	0.1279	0.9959	TRUE	0.08704	0.4752	0.6927	TRUE	-0.1293	0.1574	0.5483	TRUE	-0.1499	0.3934	0.82	TRUE	-0.138	0.4498	0.7802	TRUE	-0.04841	0.8145	0.9899	TRUE	-0.19	0.2895	0.6814	TRUE	-0.3872	0.09689	0.2664	TRUE	0.1341	0.3518	0.6617	TRUE	-0.248	0.1175	0.306	TRUE	0.2453	0.003006	0.02204	TRUE	-0.4477	0.001259	0.006459	TRUE	-0.5845	9.381e-06	5.854e-05	TRUE	0.06042	0.496	0.7049	TRUE	0.1174	0.1691	1	TRUE	-0.3019	0.02649	0.1048	TRUE	-0.5009	0.002345	0.01221
Scn3b	N	NA	TRUE	-0.2811	0.2309	0.9959	TRUE	0.3978	0.0131	0.09007	TRUE	-0.1173	0.3993	0.7567	TRUE	0.4391	0.001872	0.1451	TRUE	0.351	0.02761	0.2855	TRUE	0.07472	0.6896	0.9825	TRUE	-0.3828	0.02181	0.217	TRUE	-0.2933	0.06565	0.2027	TRUE	-0.1249	0.4548	0.7376	TRUE	-0.5415	6.223e-05	0.0007505	TRUE	0.1874	0.08464	0.2277	TRUE	-0.5698	1.952e-05	0.0001604	TRUE	-0.8696	3.849e-10	4.356e-09	TRUE	0.3242	0.002664	0.03345	TRUE	-0.1136	0.291	1	TRUE	-0.5883	0.0005512	0.004897	TRUE	-0.5839	0.0001579	0.001248
Scn4b	_NE	3	TRUE	0.4745	0.5984	0.9959	TRUE	0.3231	0.2359	0.4755	TRUE	-0.4426	0.009836	0.144	TRUE	0.2469	0.1627	0.6808	TRUE	-0.3345	0.07927	0.4354	TRUE	-0.2985	0.3119	0.9102	TRUE	-0.2447	0.2921	0.6845	TRUE	-1.184	3.783e-08	8.751e-07	TRUE	-0.1935	0.2833	0.6017	TRUE	-1.222	1.683e-12	7.632e-11	TRUE	-0.3882	0.06843	0.1972	TRUE	-1.368	2.824e-21	1.39e-19	TRUE	-1.797	5.684e-16	1.028e-14	TRUE	0.6029	0.06793	0.2345	TRUE	-0.1821	0.1583	1	TRUE	0.6841	0.3634	0.5936	TRUE	-2.018	1.016e-07	1.661e-06
Scn5a	_NE	3	TRUE	0.4939	0.2022	0.9959	TRUE	-0.9508	0.008473	0.06906	TRUE	0.3424	0.3679	0.7363	TRUE	-1.455	0.01534	0.3628	TRUE	-0.585	0.1299	0.5156	TRUE	-1.488	0.0008395	0.03692	TRUE	-1.082	0.0936	0.437	TRUE	-1.572	0.00213	0.01441	TRUE	0.997	0.0236	0.1713	TRUE	-1.853	0.002634	0.01834	TRUE	0.03575	0.9112	0.9602	TRUE	-1.375	3.019e-05	0.0002384	TRUE	-0.5406	0.1534	0.2683	TRUE	-1.381	0.000419	0.009794	TRUE	0.09372	0.7001	1	TRUE	0.8795	0.1571	0.3595	TRUE	-0.4568	0.3051	0.4887
Scn7a	_NE	NA	TRUE	-0.1776	0.7207	0.9959	TRUE	-0.4587	0.2178	0.4548	TRUE	0.545	0.2497	0.645	TRUE	-0.8286	0.01279	0.3309	TRUE	0.3357	0.2887	0.6787	TRUE	-0.3784	0.4046	0.9502	TRUE	-0.8376	0.01198	0.1595	TRUE	-0.4515	0.3156	0.5637	TRUE	0.6621	0.02252	0.1665	TRUE	-0.1712	0.6433	0.8182	TRUE	0.3492	0.2019	0.4006	TRUE	0.114	0.6929	0.8109	TRUE	0.7305	0.01106	0.03133	TRUE	0.3117	0.223	0.4529	TRUE	0.2839	0.2014	1	TRUE	0.03629	0.8811	0.9462	TRUE	-0.06787	0.7801	0.8759
Scn8a	_NE	3	TRUE	-0.1562	0.4454	0.9959	TRUE	-0.008823	0.9416	0.977	TRUE	0.1174	0.3438	0.7201	TRUE	0.0179	0.903	0.9833	TRUE	-0.06953	0.6546	0.8784	TRUE	-0.2559	0.1692	0.8092	TRUE	-0.1788	0.2473	0.6456	TRUE	-0.696	3.678e-05	0.0004553	TRUE	0.008778	0.9497	0.9824	TRUE	-0.3525	0.008568	0.04697	TRUE	0.003267	0.9735	0.9888	TRUE	-0.5659	0.0002347	0.001499	TRUE	-0.8283	3.955e-13	5.876e-12	TRUE	-0.06301	0.4338	0.6565	TRUE	-0.06278	0.4652	1	TRUE	-0.5377	0.0001389	0.001468	TRUE	-0.5482	7.998e-06	9e-05
Scn9a	N	3	TRUE	0.09019	0.8309	0.9983	TRUE	-0.6092	0.0862	0.2692	TRUE	0.6573	0.05684	0.3567	TRUE	-1.012	0.008745	0.2782	TRUE	-0.2766	0.437	0.774	TRUE	-0.2015	0.6952	0.9825	TRUE	-0.4317	0.331	0.7131	TRUE	-1.61	0.003631	0.02211	TRUE	-0.2445	0.3639	0.6715	TRUE	-0.6114	0.04609	0.1632	TRUE	-0.1882	0.5992	0.7714	TRUE	-1.23	0.000955	0.00509	TRUE	-0.2181	0.6231	0.745	TRUE	-0.4846	0.1986	0.4257	TRUE	0.6055	0.06061	1	TRUE	-0.2784	0.3192	0.5527	TRUE	-1.08	0.00127	0.007405
Scnm1	_NE	NA	TRUE	0.1829	0.3148	0.9959	TRUE	0.2062	0.119	0.3243	TRUE	-0.07128	0.6396	0.8795	TRUE	0.1844	0.2527	0.7342	TRUE	0.1445	0.3777	0.7364	TRUE	0.1547	0.4573	0.9653	TRUE	0.1991	0.2793	0.6696	TRUE	0.1043	0.5888	0.7887	TRUE	-0.197	0.1822	0.4912	TRUE	-0.04366	0.7863	0.8956	TRUE	-0.02704	0.8393	0.9211	TRUE	-0.03571	0.8025	0.8835	TRUE	0.1983	0.1769	0.3001	TRUE	-0.01954	0.8194	0.9131	TRUE	0.02184	0.8294	1	TRUE	-0.01802	0.8776	0.9445	TRUE	0.1564	0.344	0.5295
Scnn1a	_NE	NA	TRUE	-0.0945	0.7262	0.9959	TRUE	-0.4423	0.02789	0.1412	TRUE	-0.2749	0.2228	0.6186	TRUE	-0.5069	0.01672	0.3783	TRUE	-0.3294	0.1591	0.5543	TRUE	-0.5063	0.05098	0.5538	TRUE	0.1276	0.5901	0.8571	TRUE	-0.1254	0.6188	0.8081	TRUE	-0.2771	0.2855	0.6036	TRUE	-0.1214	0.5888	0.7846	TRUE	-0.4561	0.0122	0.06024	TRUE	-0.05234	0.8071	0.8859	TRUE	0.1967	0.206	0.3367	TRUE	-0.3295	0.004565	0.04665	TRUE	-0.1078	0.429	1	TRUE	-0.5237	0.01713	0.07685	TRUE	0.02257	0.9128	0.9559
Scnn1g	_NE	NA	TRUE	0.09915	0.8873	0.9988	FALSE	-0.3622	0.5016	NA	FALSE	-0.01195	0.9882	NA	TRUE	-0.5261	0.4162	0.829	TRUE	-0.421	0.5241	0.8207	FALSE	-0.1259	0.8694	NA	FALSE	0.9138	0.2507	NA	FALSE	0.299	0.695	NA	FALSE	-0.7755	0.3641	NA	FALSE	0.2954	0.6777	NA	TRUE	-0.4363	0.4748	0.6758	FALSE	0.6723	0.2348	NA	FALSE	-0.09473	0.8658	NA	FALSE	-0.7235	0.07194	NA	TRUE	-0.412	0.3529	1	FALSE	-0.4592	0.4922	NA	TRUE	0.8525	0.1015	0.2264
Sco1	_NE	NA	TRUE	-0.1266	0.5827	0.9959	TRUE	-0.06306	0.7047	0.8468	TRUE	-0.3043	0.1019	0.458	TRUE	0.08108	0.703	0.9275	TRUE	0.4233	0.04454	0.3507	TRUE	0.06369	0.8025	0.9896	TRUE	-0.1241	0.5876	0.8562	TRUE	-0.01725	0.9478	0.9786	TRUE	0.1498	0.4016	0.6999	TRUE	-0.02105	0.9257	0.9673	TRUE	0.1385	0.4018	0.6089	TRUE	-0.217	0.2502	0.4192	TRUE	0.1269	0.4523	0.5982	TRUE	0.1704	0.2205	0.4505	TRUE	0.1164	0.3575	1	TRUE	-0.07238	0.6637	0.8248	TRUE	-0.189	0.3705	0.5553
Sco2	_NE	4	TRUE	0.3313	0.1948	0.9959	TRUE	-0.5622	0.003551	0.03898	TRUE	0.4656	0.01575	0.181	TRUE	0.2034	0.3404	0.7896	TRUE	-0.5629	0.01292	0.201	TRUE	-0.2876	0.287	0.9	TRUE	0.2529	0.3534	0.7307	TRUE	-0.2338	0.3618	0.6069	TRUE	-0.2844	0.0823	0.3314	TRUE	-0.2983	0.1164	0.304	TRUE	-0.6247	0.001094	0.009961	TRUE	-0.282	0.1809	0.333	TRUE	-0.3667	0.0729	0.15	TRUE	-0.1617	0.1507	0.3664	TRUE	-0.1591	0.1508	1	TRUE	-0.005666	0.9689	0.9845	TRUE	0.02637	0.9009	0.95
Scoc	_NE	NA	TRUE	-0.196	0.1645	0.9959	TRUE	0.26	0.01816	0.1099	TRUE	-0.1168	0.1918	0.5877	TRUE	0.01189	0.9179	0.9857	TRUE	0.1346	0.3927	0.7464	TRUE	-0.06527	0.709	0.9849	TRUE	-0.3526	0.01802	0.1964	TRUE	-0.1533	0.4069	0.6492	TRUE	0.1046	0.4116	0.7056	TRUE	-0.05313	0.6752	0.8356	TRUE	0.2363	0.005146	0.03271	TRUE	-0.3752	0.001261	0.006466	TRUE	-0.06906	0.5703	0.7023	TRUE	0.2328	0.005636	0.05296	TRUE	0.09094	0.166	1	TRUE	-0.2377	0.02395	0.09759	TRUE	-0.5313	0.0001721	0.001346
Scp2	_NE	1	TRUE	-0.00809	0.9519	0.9991	TRUE	0.2212	0.02836	0.1423	TRUE	-0.06711	0.4451	0.7861	TRUE	0.02216	0.8525	0.9705	TRUE	0.2747	0.03138	0.3051	TRUE	0.2754	0.124	0.7573	TRUE	0.08541	0.588	0.8566	TRUE	0.6372	4.381e-05	0.0005304	TRUE	0.0622	0.5999	0.8243	TRUE	0.4171	0.00123	0.009702	TRUE	0.0392	0.6509	0.8066	TRUE	0.4637	0.0001343	0.0009171	TRUE	0.5639	1.779e-07	1.471e-06	TRUE	0.1636	0.02215	0.12	TRUE	0.0139	0.8224	1	TRUE	0.2994	0.002247	0.01598	TRUE	0.4263	0.001614	0.008997
Scpep1	_NE	1	TRUE	0.06824	0.7392	0.9959	TRUE	0.06694	0.6586	0.8188	TRUE	-0.3109	0.04578	0.3197	TRUE	-0.2619	0.1597	0.6763	TRUE	0.02967	0.8685	0.9605	TRUE	0.4972	0.0195	0.3362	TRUE	0.3027	0.1283	0.5	TRUE	1.033	2.578e-06	4.242e-05	TRUE	0.1103	0.5256	0.7843	TRUE	0.9666	2.896e-07	5.893e-06	TRUE	0.113	0.4284	0.6337	TRUE	1.016	2.179e-09	3.454e-08	TRUE	1.373	6.315e-21	1.514e-19	TRUE	0.02826	0.8021	0.9041	TRUE	0.03139	0.7774	1	TRUE	0.7047	8.458e-08	1.715e-06	TRUE	0.8729	1.741e-07	2.719e-06
Scrg1	OL	1	TRUE	0.05644	0.7614	0.9959	TRUE	0.2182	0.1024	0.2951	TRUE	0.03163	0.8306	0.9537	TRUE	0.2392	0.1823	0.6979	TRUE	0.5592	0.002171	0.0729	TRUE	0.9886	7.487e-06	0.0008112	TRUE	0.8136	1.797e-05	0.001211	TRUE	1.367	1.538e-13	7.97e-12	TRUE	-0.06766	0.6599	0.8553	TRUE	1.203	1.106e-13	5.817e-12	TRUE	0.2309	0.06406	0.1887	TRUE	1.204	1.492e-20	7.095e-19	TRUE	1.284	1.461e-25	4.384e-24	TRUE	0.03847	0.6664	0.823	TRUE	0.1329	0.1625	1	TRUE	1.063	3.581e-14	1.68e-12	TRUE	1.122	1.732e-12	5.678e-11
Scrib	_NE	4	TRUE	0.2357	0.1504	0.9959	TRUE	-0.6712	6.063e-07	5.805e-05	TRUE	0.3567	0.002241	0.05861	TRUE	-0.05425	0.6815	0.9221	TRUE	-0.632	2.178e-05	0.003879	TRUE	-0.3157	0.1335	0.7698	TRUE	0.3937	0.02344	0.2225	TRUE	-0.2183	0.2123	0.4426	TRUE	0.04192	0.7441	0.8978	TRUE	-0.122	0.3449	0.588	TRUE	-0.7272	1.731e-13	3.374e-11	TRUE	0.04214	0.7532	0.8509	TRUE	-0.1898	0.293	0.4371	TRUE	-0.3027	0.02218	0.1201	TRUE	-0.08637	0.2746	1	TRUE	0.1826	0.1432	0.3384	TRUE	0.2125	0.3072	0.491
Scrn1	_NE	NA	TRUE	-0.06196	0.7546	0.9959	TRUE	-0.08726	0.4168	0.6484	TRUE	0.07576	0.4305	0.7774	TRUE	0.03894	0.7395	0.9385	TRUE	-0.03255	0.8122	0.9396	TRUE	-0.1925	0.2209	0.8654	TRUE	-0.02782	0.8426	0.9596	TRUE	-0.2961	0.04456	0.1535	TRUE	-0.06028	0.64	0.8459	TRUE	0.01362	0.9159	0.9626	TRUE	0.02299	0.7945	0.8963	TRUE	-0.1213	0.3303	0.5068	TRUE	-0.1334	0.2234	0.3575	TRUE	-0.02517	0.7526	0.8771	TRUE	-0.09873	0.1444	1	TRUE	-0.09681	0.39	0.6158	TRUE	-0.3777	0.003724	0.01755
Scrn2	_NE	NA	TRUE	0.1629	0.6635	0.9959	TRUE	-0.5045	0.05287	0.2027	TRUE	0.0111	0.9707	0.9937	TRUE	-0.08905	0.772	0.9496	TRUE	-0.5112	0.07601	0.4294	TRUE	0.08011	0.8308	0.9923	TRUE	0.5193	0.1594	0.5444	TRUE	0.008291	0.979	0.9904	TRUE	-0.1263	0.6216	0.8364	TRUE	0.1629	0.5973	0.7897	TRUE	-1.201	2.7e-05	0.0004882	TRUE	0.1915	0.4732	0.6419	TRUE	0.5603	0.04777	0.107	TRUE	-0.1187	0.6134	0.7899	TRUE	-0.4398	0.0577	1	TRUE	0.1498	0.5796	0.7672	TRUE	0.5115	0.09993	0.2238
Scrn3	_NE	NA	TRUE	-0.2869	0.0692	0.9959	TRUE	0.1916	0.1291	0.3388	TRUE	-0.09745	0.3777	0.7441	TRUE	0.01819	0.8912	0.9812	TRUE	0.2486	0.09229	0.4577	TRUE	0.02838	0.8787	0.9942	TRUE	-0.267	0.116	0.4783	TRUE	-0.09342	0.5949	0.7931	TRUE	-0.06573	0.6386	0.8457	TRUE	-0.1038	0.4601	0.6894	TRUE	0.1806	0.07694	0.2141	TRUE	-0.2477	0.0679	0.161	TRUE	-0.2082	0.1108	0.2086	TRUE	0.2423	0.008267	0.06662	TRUE	0.04519	0.5295	1	TRUE	-0.3234	0.0206	0.08795	TRUE	-0.2481	0.09673	0.2188
Scrt1	N	4	TRUE	0.5494	0.0002918	0.2032	TRUE	-0.5321	0.0001973	0.005013	TRUE	0.3795	0.001272	0.04136	TRUE	0.05687	0.739	0.9385	TRUE	-0.6009	0.0004232	0.02541	TRUE	-0.3002	0.2854	0.9	TRUE	0.2209	0.2778	0.669	TRUE	-0.8234	1.6e-05	0.0002185	TRUE	-0.3345	0.008588	0.09341	TRUE	-0.5846	0.0009295	0.007689	TRUE	-0.5811	1.027e-06	2.861e-05	TRUE	-0.5702	6.542e-05	0.0004818	TRUE	-0.9247	8.413e-08	7.205e-07	TRUE	-0.3121	0.005599	0.05291	TRUE	-0.2341	0.004815	1	TRUE	-0.1948	0.1051	0.2762	TRUE	-0.3681	0.02861	0.08845
Scrt2	N	NA	TRUE	0.03442	0.8792	0.9983	TRUE	-0.1499	0.3465	0.5867	TRUE	0.2424	0.1205	0.4904	TRUE	0.3367	0.06867	0.5679	TRUE	-0.2116	0.2256	0.6248	TRUE	-0.06089	0.8075	0.9896	TRUE	0.0494	0.8145	0.9484	TRUE	-0.4232	0.06219	0.1958	TRUE	0.01514	0.9183	0.9714	TRUE	-0.4782	0.01234	0.0624	TRUE	-0.06852	0.6428	0.8007	TRUE	-0.18	0.2996	0.4737	TRUE	-0.4248	0.03502	0.08274	TRUE	0.2093	0.09211	0.2776	TRUE	-0.2757	0.02378	1	TRUE	-0.03553	0.7768	0.892	TRUE	-0.1398	0.4453	0.6256
Sctr	AS	1	TRUE	-0.1026	0.8409	0.9983	TRUE	-0.943	0.008568	0.06958	TRUE	-1.25	0.01727	0.1902	TRUE	-0.4721	0.3642	0.8047	TRUE	-0.5515	0.1944	0.5957	TRUE	0.4728	0.3811	0.9409	TRUE	0.3019	0.5484	0.8383	TRUE	2.769	5.834e-13	2.744e-11	FALSE	0.2958	0.5296	NA	TRUE	2.872	3.762e-14	2.046e-12	TRUE	-0.6759	0.2247	0.4294	TRUE	3.077	1.22e-23	7.177e-22	TRUE	4.197	2.339e-37	1.176e-35	TRUE	-0.009555	0.9713	0.9877	TRUE	-0.2273	0.5317	1	TRUE	2.508	1.811e-16	1.054e-14	TRUE	3.246	1.162e-26	1.447e-24
Scube1	_NE	4	TRUE	-0.2779	0.4721	0.9959	TRUE	-0.3548	0.02287	0.1263	TRUE	0.5379	0.001787	0.05065	TRUE	0.3101	0.0268	0.4457	TRUE	-0.008205	0.9636	0.9883	TRUE	-0.0553	0.7966	0.9896	TRUE	0.5151	0.00156	0.04079	TRUE	0.1423	0.4514	0.6859	TRUE	-0.02753	0.8713	0.9526	TRUE	0.6894	1.194e-05	0.0001734	TRUE	-0.2809	0.01235	0.06079	TRUE	0.4977	0.01184	0.0411	TRUE	0.3091	0.05929	0.1273	TRUE	-0.1785	0.1069	0.3017	TRUE	-0.19	0.008845	1	TRUE	0.3257	0.04363	0.1515	TRUE	0.4433	0.009289	0.03695
Scube2	_NE	NA	TRUE	0.06927	0.8676	0.9983	TRUE	0.3575	0.25	0.4912	TRUE	0.4424	0.1724	0.5651	TRUE	0.5596	0.1265	0.6453	TRUE	-0.05265	0.8743	0.963	TRUE	0.205	0.6127	0.9825	TRUE	-0.157	0.7095	0.9123	TRUE	-0.6608	0.1364	0.3339	TRUE	0.09023	0.7973	0.9223	TRUE	-0.08809	0.8047	0.9047	TRUE	-0.02399	0.9421	0.9755	TRUE	-0.6277	0.05098	0.1291	TRUE	-0.7192	0.01048	0.02992	TRUE	-0.1438	0.535	0.7345	TRUE	0.077	0.7243	1	TRUE	0.02043	0.9495	0.9763	TRUE	-0.6934	0.01533	0.05443
Scube3	N	1	TRUE	0.4272	0.5216	0.9959	TRUE	-0.7152	0.08703	0.2705	TRUE	-0.4989	0.2737	0.664	TRUE	-1.67	0.001041	0.1038	TRUE	-0.9653	0.03455	0.3202	TRUE	-0.2506	0.6786	0.9825	TRUE	-0.937	0.07892	0.404	TRUE	1.229	0.005259	0.02979	TRUE	1.34	4.939e-06	0.0002443	TRUE	0.4641	0.1036	0.2829	TRUE	-1.035	0.02377	0.09516	TRUE	2.735	6.031e-12	1.285e-10	TRUE	3.046	1.924e-23	5.212e-22	TRUE	0.8325	0.01811	0.1072	TRUE	0.3593	0.1767	1	TRUE	1.192	0.006068	0.0351	TRUE	2.497	4.055e-12	1.253e-10
Scx	_NE	NA	FALSE	1.538	0.1201	NA	FALSE	-2.257	0.01895	NA	FALSE	-0.1544	0.8507	NA	FALSE	-1.034	0.19	NA	FALSE	-0.3044	0.6589	NA	FALSE	-0.8434	0.3024	NA	FALSE	-1.218	0.1862	NA	FALSE	-0.3328	0.7069	NA	FALSE	0.5811	0.2859	NA	TRUE	-0.3685	0.4227	0.658	NA	NA	NA	NA	NA	NA	NA	NA	NA	NA	NA	NA	FALSE	-0.6213	0.1587	NA	FALSE	0.3863	0.3597	NA	TRUE	0.1346	0.7737	0.8902	TRUE	0.4431	0.3508	0.5362
Scyl1	_NE	NA	TRUE	0.1355	0.3791	0.9959	TRUE	-0.3806	0.004212	0.04423	TRUE	0.1161	0.1893	0.5838	TRUE	0.1261	0.296	0.7629	TRUE	-0.2187	0.09492	0.4591	TRUE	-0.12	0.5219	0.9765	TRUE	0.3082	0.03675	0.2789	TRUE	-0.04558	0.7737	0.8949	TRUE	-0.04081	0.7213	0.8882	TRUE	-0.1177	0.3731	0.613	TRUE	-0.4441	3.132e-06	7.461e-05	TRUE	-0.001936	0.987	0.9937	TRUE	0.02156	0.86	0.9151	TRUE	-0.3296	0.000221	0.006304	TRUE	-0.01963	0.7863	1	TRUE	0.03175	0.7588	0.8812	TRUE	0.09997	0.5563	0.7163
Scyl2	_NE	NA	TRUE	-0.1715	0.2902	0.9959	TRUE	0.1115	0.3528	0.5928	TRUE	-0.3131	0.005792	0.1061	TRUE	-0.08397	0.5679	0.8822	TRUE	-0.07819	0.6431	0.8735	TRUE	-0.08716	0.6346	0.9825	TRUE	-0.1792	0.326	0.7108	TRUE	-0.1322	0.4711	0.7008	TRUE	0.3371	0.01376	0.1234	TRUE	0.06885	0.6507	0.8225	TRUE	0.2235	0.04698	0.1531	TRUE	-0.06689	0.5983	0.7439	TRUE	-0.07265	0.5618	0.6952	TRUE	0.1266	0.1328	0.3415	TRUE	0.04074	0.5864	1	TRUE	-0.07008	0.5199	0.7223	TRUE	-0.1761	0.2332	0.41
Scyl3	_NE	NA	TRUE	-0.04088	0.803	0.9964	TRUE	0.06736	0.5863	0.7712	TRUE	-0.1074	0.3213	0.7035	TRUE	-0.03993	0.7735	0.95	TRUE	-0.0611	0.6539	0.8783	TRUE	-0.04365	0.8292	0.9922	TRUE	-0.1382	0.4097	0.7651	TRUE	0.1182	0.5197	0.7379	TRUE	-0.1111	0.381	0.6847	TRUE	0.2675	0.06035	0.1957	TRUE	0.00534	0.9615	0.9836	TRUE	0.02628	0.8365	0.9046	TRUE	-0.0524	0.6894	0.7954	TRUE	0.06381	0.4853	0.6977	TRUE	0.05118	0.5179	1	TRUE	-0.02147	0.8414	0.9262	TRUE	0.1431	0.3889	0.5731
Sdad1	_NE	NA	TRUE	-0.1082	0.4939	0.9959	TRUE	0.1115	0.3683	0.6056	TRUE	-0.07496	0.5036	0.8188	TRUE	-0.04849	0.7281	0.9355	TRUE	0.0206	0.8918	0.9686	TRUE	-0.1454	0.4134	0.9534	TRUE	-0.2181	0.2024	0.5984	TRUE	0.03824	0.8299	0.9243	TRUE	0.01832	0.8939	0.9608	TRUE	0.2011	0.1712	0.3925	TRUE	0.02892	0.7979	0.8975	TRUE	-0.04098	0.7554	0.8525	TRUE	-0.06215	0.629	0.7489	TRUE	-0.01168	0.8905	0.95	TRUE	0.02608	0.7453	1	TRUE	-0.05369	0.6382	0.8084	TRUE	-0.04909	0.7345	0.847
Sdc1	_NE	1	TRUE	0.32	0.5298	0.9959	TRUE	-0.468	0.2575	0.4989	TRUE	-0.4024	0.2879	0.678	TRUE	-0.702	0.09907	0.6188	TRUE	-0.3783	0.4643	0.7882	TRUE	0.3324	0.5425	0.9788	TRUE	-0.3541	0.4498	0.7898	TRUE	1.536	0.0008767	0.006893	TRUE	1.012	0.01924	0.1516	TRUE	2.033	2.314e-05	0.0003156	TRUE	-0.7717	0.1586	0.3426	TRUE	1.212	0.005231	0.02116	TRUE	2.976	1.708e-13	2.608e-12	TRUE	-0.04337	0.892	0.9503	TRUE	0.1768	0.5532	1	TRUE	1.228	0.0002429	0.00239	TRUE	1.46	1.068e-05	0.0001168
Sdc2	_NE	1	TRUE	-0.003503	0.9825	0.9991	TRUE	0.08714	0.511	0.7182	TRUE	-0.3125	0.008522	0.1325	TRUE	-0.2695	0.0992	0.6188	TRUE	0.09627	0.4948	0.8051	TRUE	0.2483	0.1691	0.8091	TRUE	-0.01335	0.9365	0.9834	TRUE	0.7906	6.824e-05	0.0007819	TRUE	0.2995	0.02375	0.1721	TRUE	0.8545	2.869e-08	7.123e-07	TRUE	0.09613	0.4115	0.6188	TRUE	0.7626	1.118e-08	1.606e-07	TRUE	1.111	4.339e-19	9.299e-18	TRUE	0.1585	0.1051	0.2985	TRUE	0.06552	0.4229	1	TRUE	0.5147	7.573e-07	1.315e-05	TRUE	0.5312	0.0002076	0.001577
Sdc3	_NE	NA	TRUE	0.1215	0.4564	0.9959	TRUE	-0.4561	0.0002336	0.005717	TRUE	0.2365	0.009075	0.1371	TRUE	-0.01217	0.9215	0.9858	TRUE	-0.08822	0.518	0.8181	TRUE	-0.02055	0.9035	0.9959	TRUE	0.4079	0.007327	0.1207	TRUE	0.4623	0.002494	0.01638	TRUE	-0.3101	0.02177	0.1631	TRUE	0.5027	0.0002266	0.00228	TRUE	-0.2961	0.001449	0.01248	TRUE	0.6012	1.603e-06	1.62e-05	TRUE	0.6426	2.41e-07	1.947e-06	TRUE	-0.2425	0.007422	0.06264	TRUE	-0.04562	0.4999	1	TRUE	0.4103	0.001025	0.008318	TRUE	0.3521	0.02285	0.07425
Sdc4	_NE	1	TRUE	0.2507	0.1342	0.9959	TRUE	0.4342	0.0001059	0.003175	TRUE	0.08918	0.5934	0.8605	TRUE	0.3309	0.03527	0.4911	TRUE	0.6478	0.0001671	0.01387	TRUE	0.8748	2.468e-07	4.855e-05	TRUE	0.7784	6.937e-07	8.418e-05	TRUE	1.581	2.59e-21	3.3e-19	TRUE	0.2427	0.03632	0.2158	TRUE	1.356	8.199e-18	6.999e-16	TRUE	0.0808	0.3741	0.5835	TRUE	1.544	3.547e-35	5.061e-33	TRUE	1.963	8.371e-38	4.323e-36	TRUE	0.0002707	0.9979	0.9994	TRUE	-0.17	0.06866	1	TRUE	1.215	8.97e-20	8.103e-18	TRUE	1.517	9.128e-19	5.778e-17
Sdcbp	_NE	NA	TRUE	-0.3079	0.07922	0.9959	TRUE	0.2202	0.07677	0.2529	TRUE	-0.1288	0.169	0.5604	TRUE	0.1017	0.4169	0.8292	TRUE	0.2263	0.08945	0.4537	TRUE	0.05318	0.7554	0.9889	TRUE	-0.2189	0.1523	0.5368	TRUE	0.188	0.2241	0.4584	TRUE	0.01392	0.9127	0.9687	TRUE	0.04063	0.7642	0.8834	TRUE	0.1068	0.2855	0.4967	TRUE	0.03256	0.7973	0.8792	TRUE	0.1773	0.1266	0.2315	TRUE	0.2655	0.001867	0.02664	TRUE	0.06219	0.3667	1	TRUE	-0.08074	0.4892	0.6987	TRUE	0.01958	0.8836	0.9399
Sdcbp2	EC	NA	TRUE	-0.507	0.2848	0.9959	TRUE	-0.345	0.4116	0.6439	TRUE	0.5958	0.2446	0.6401	TRUE	-0.2923	0.5092	0.8657	TRUE	-0.1028	0.8143	0.9402	TRUE	0.4003	0.4456	0.9639	TRUE	0.06556	0.9049	0.9743	TRUE	0.8646	0.1236	0.3123	TRUE	-0.2261	0.3904	0.691	TRUE	0.2751	0.3736	0.6133	TRUE	0.2943	0.505	0.6999	TRUE	1.176	0.008755	0.03228	TRUE	0.3773	0.3037	0.4486	TRUE	-0.6787	0.02912	0.141	TRUE	0.2794	0.3531	1	TRUE	0.8218	0.02123	0.08982	TRUE	0.7551	0.05106	0.1365
Sdccag3	_NE	NA	TRUE	0.01469	0.9149	0.9991	TRUE	0.05539	0.6111	0.7896	TRUE	0.06147	0.476	0.8043	TRUE	0.1322	0.2403	0.7285	TRUE	0.02877	0.8092	0.9384	TRUE	0.07162	0.65	0.9825	TRUE	0.08995	0.5287	0.8292	TRUE	0.02781	0.8515	0.9341	TRUE	-0.1369	0.2203	0.5385	TRUE	-0.2103	0.07934	0.2379	TRUE	-0.09476	0.2759	0.4862	TRUE	-0.06051	0.5757	0.7264	TRUE	-0.04144	0.7158	0.8148	TRUE	-0.04929	0.4953	0.7045	TRUE	0.01179	0.8388	1	TRUE	-0.06998	0.4596	0.6744	TRUE	-0.0619	0.6221	0.7673
Sdccag8	_NE	NA	TRUE	-0.04057	0.8292	0.9983	TRUE	0.1701	0.2165	0.4534	TRUE	0.01564	0.9236	0.9816	TRUE	-0.1353	0.5011	0.8634	TRUE	0.005584	0.9737	0.991	TRUE	0.189	0.3954	0.9459	TRUE	0.04006	0.8437	0.96	TRUE	0.1213	0.6195	0.8086	TRUE	-0.04028	0.7583	0.9041	TRUE	-0.2632	0.06736	0.2124	TRUE	0.03615	0.7932	0.8954	TRUE	-0.1258	0.3875	0.5633	TRUE	0.08007	0.5698	0.7019	TRUE	0.1983	0.07022	0.2385	TRUE	0.07583	0.4419	1	TRUE	0.06114	0.6169	0.7932	TRUE	0.02393	0.8794	0.9369
Sdf2	_NE	NA	TRUE	0.03472	0.8363	0.9983	TRUE	0.05984	0.5818	0.7683	TRUE	-0.02717	0.7945	0.939	TRUE	0.2224	0.09549	0.6162	TRUE	0.1426	0.3182	0.6967	TRUE	-0.01341	0.9382	0.9975	TRUE	-0.007958	0.9613	0.9894	TRUE	0.1283	0.473	0.7019	TRUE	-0.2009	0.1373	0.4303	TRUE	-0.01427	0.9165	0.9627	TRUE	0.05179	0.6225	0.7872	TRUE	-0.05069	0.6989	0.8147	TRUE	0.05486	0.6502	0.7649	TRUE	-0.008164	0.9192	0.9639	TRUE	0.02951	0.6853	1	TRUE	0.04233	0.6787	0.8338	TRUE	0.06927	0.6625	0.7961
Sdf2l1	_NE	3	TRUE	0.525	0.1248	0.9959	TRUE	0.8845	0.0001976	0.005013	TRUE	-0.2319	0.4808	0.8067	TRUE	0.6509	0.003603	0.1901	TRUE	0.2976	0.306	0.6885	TRUE	0.9821	0.003411	0.1091	TRUE	0.7351	0.00601	0.1057	TRUE	0.07529	0.7822	0.8994	TRUE	0.5877	0.03404	0.2092	TRUE	-0.9889	2.027e-06	3.54e-05	TRUE	0.08177	0.7536	0.8722	TRUE	0.5213	0.009292	0.03381	TRUE	0.8885	2.587e-05	0.000146	TRUE	0.2451	0.169	0.3917	TRUE	-0.1542	0.4545	1	TRUE	0.3281	0.06878	0.2069	TRUE	-0.1793	0.4536	0.633
Sdf4	_NE	NA	TRUE	-0.03471	0.8397	0.9983	TRUE	0.08147	0.4635	0.6834	TRUE	-0.02893	0.7532	0.9229	TRUE	0.04552	0.6923	0.9235	TRUE	0.1551	0.2207	0.6209	TRUE	-0.05973	0.716	0.986	TRUE	-0.1979	0.1602	0.5458	TRUE	-0.03879	0.7972	0.9073	TRUE	-0.1299	0.3053	0.6236	TRUE	-0.06431	0.6203	0.8035	TRUE	0.02217	0.7839	0.8895	TRUE	-0.1025	0.3843	0.5603	TRUE	-0.09337	0.394	0.541	TRUE	0.1012	0.2216	0.4516	TRUE	-0.02008	0.7624	1	TRUE	-0.09351	0.3757	0.6052	TRUE	-0.1428	0.2482	0.4271
Sdha	_NE	NA	TRUE	-0.08387	0.6715	0.9959	TRUE	0.03353	0.7519	0.8758	TRUE	0.002984	0.9774	0.996	TRUE	0.06836	0.5773	0.8866	TRUE	0.1886	0.1751	0.5734	TRUE	-0.05463	0.7543	0.9887	TRUE	-0.06756	0.6394	0.8806	TRUE	-0.08988	0.58	0.7821	TRUE	-0.06539	0.5881	0.8175	TRUE	-0.03198	0.8034	0.9041	TRUE	0.112	0.1741	0.3642	TRUE	-0.1928	0.1199	0.2477	TRUE	-0.1411	0.2026	0.3324	TRUE	-0.001056	0.989	0.9958	TRUE	0.001933	0.9773	1	TRUE	-0.07628	0.5145	0.7183	TRUE	-0.2293	0.07372	0.1788
Sdhaf1	_NE	NA	TRUE	0.04189	0.8643	0.9983	TRUE	-0.03432	0.8433	0.9261	TRUE	0.02749	0.8993	0.9744	TRUE	0.1327	0.5556	0.8767	TRUE	0.2235	0.319	0.6975	TRUE	-0.2126	0.431	0.959	TRUE	-0.1427	0.5674	0.8486	TRUE	0.3014	0.2631	0.505	TRUE	-0.08631	0.6609	0.8557	TRUE	0.1409	0.5351	0.7465	TRUE	-0.06356	0.7278	0.8578	TRUE	-0.01337	0.9483	0.9712	TRUE	-0.1227	0.4592	0.6046	TRUE	0.1486	0.2436	0.4759	TRUE	-0.09878	0.4317	1	TRUE	0.03981	0.8029	0.9072	TRUE	0.1657	0.4109	0.5945
Sdhaf2	_NE	NA	TRUE	-0.0186	0.9024	0.9991	TRUE	0.2826	0.01134	0.08275	TRUE	-0.04658	0.6444	0.8812	TRUE	0.2617	0.05989	0.5481	TRUE	0.3902	0.00747	0.1465	TRUE	0.1952	0.2624	0.8876	TRUE	0.03375	0.8341	0.9558	TRUE	0.08493	0.6224	0.8107	TRUE	-0.08437	0.4905	0.7615	TRUE	-0.06276	0.6454	0.8193	TRUE	0.1435	0.1815	0.3737	TRUE	-0.07086	0.5747	0.7257	TRUE	0.1584	0.1769	0.3002	TRUE	0.1236	0.1644	0.3848	TRUE	-0.006452	0.936	1	TRUE	-0.09203	0.3726	0.6025	TRUE	-0.1681	0.2363	0.414
Sdhb	_NE	NA	TRUE	0.03824	0.78	0.9959	TRUE	-0.1743	0.09746	0.2869	TRUE	0.162	0.1006	0.4559	TRUE	0.2107	0.07527	0.5846	TRUE	0.09411	0.4436	0.7765	TRUE	-0.1405	0.4256	0.9575	TRUE	0.1415	0.3121	0.7008	TRUE	0.02311	0.8867	0.9517	TRUE	-0.1816	0.1239	0.4063	TRUE	0.04624	0.7485	0.8738	TRUE	-0.2301	0.005497	0.03435	TRUE	-0.1431	0.2796	0.4522	TRUE	-0.01786	0.8796	0.9276	TRUE	-0.1663	0.02665	0.1337	TRUE	-0.0455	0.4966	1	TRUE	-0.02245	0.8139	0.9122	TRUE	0.1776	0.2717	0.4535
Sdhc	_NE	NA	TRUE	0.05712	0.6802	0.9959	TRUE	0.01648	0.8753	0.9418	TRUE	0.04762	0.5898	0.8591	TRUE	0.1023	0.4078	0.8241	TRUE	0.2291	0.08535	0.4466	TRUE	0.1378	0.4026	0.9493	TRUE	0.1159	0.4045	0.7611	TRUE	0.2656	0.09739	0.2674	TRUE	0.01336	0.9008	0.9638	TRUE	0.1652	0.1866	0.413	TRUE	-0.1029	0.2564	0.4652	TRUE	0.07043	0.558	0.7127	TRUE	0.1501	0.1708	0.2921	TRUE	0.09163	0.2661	0.5	TRUE	-0.06998	0.2993	1	TRUE	0.07746	0.4293	0.6499	TRUE	0.09221	0.4902	0.6647
Sdhd	_NE	NA	TRUE	-0.01497	0.9128	0.9991	TRUE	0.09059	0.3759	0.613	TRUE	0.03401	0.7002	0.903	TRUE	0.1393	0.2555	0.7359	TRUE	0.1496	0.2566	0.6495	TRUE	0.01743	0.9159	0.9959	TRUE	0.06476	0.649	0.8853	TRUE	-0.01797	0.9084	0.9615	TRUE	0.07655	0.4754	0.7517	TRUE	-0.1088	0.3762	0.6153	TRUE	-0.01781	0.8352	0.9193	TRUE	-0.09351	0.4229	0.5958	TRUE	0.02477	0.8227	0.8892	TRUE	-0.03857	0.6194	0.7933	TRUE	-0.001185	0.9854	1	TRUE	-0.1135	0.2332	0.4624	TRUE	-0.07472	0.6079	0.7566
Sdk1	_NE	NA	TRUE	-0.2759	0.4726	0.9959	TRUE	-0.5631	0.01616	0.1028	TRUE	0.2335	0.3622	0.7325	TRUE	-0.179	0.4408	0.8397	TRUE	-0.1439	0.5359	0.8266	TRUE	-0.1116	0.7113	0.986	TRUE	0.2136	0.4096	0.765	TRUE	0.2222	0.3778	0.6218	TRUE	0.1987	0.5392	0.7925	TRUE	0.9861	5.401e-05	0.0006623	TRUE	-0.3336	0.08222	0.2233	TRUE	0.8582	3.17e-05	0.0002488	TRUE	0.9383	5.909e-06	3.848e-05	TRUE	-0.3758	0.01188	0.08369	TRUE	-0.003854	0.977	1	TRUE	0.5597	0.001138	0.009068	TRUE	0.6613	0.003843	0.018
Sdk2	N	4	TRUE	0.3194	0.2147	0.9959	TRUE	-0.7693	0.0003789	0.00816	TRUE	0.6881	0.001265	0.04125	TRUE	0.2788	0.1709	0.6882	TRUE	-0.2639	0.1626	0.5578	TRUE	-0.5233	0.0554	0.5686	TRUE	0.5436	0.05884	0.3521	TRUE	-0.8519	0.001055	0.008064	TRUE	-0.1451	0.5453	0.7956	TRUE	-0.198	0.3238	0.5673	TRUE	-0.3816	0.0811	0.2213	TRUE	-0.04255	0.8914	0.9364	TRUE	-0.08976	0.6395	0.7567	TRUE	-0.4731	2.948e-05	0.001553	TRUE	-0.1025	0.47	1	TRUE	0.03128	0.8417	0.9265	TRUE	-0.22	0.4405	0.6217
Sdpr	EC	NA	TRUE	0.06594	0.7698	0.9959	TRUE	0.3738	0.03258	0.1543	TRUE	-0.1446	0.4931	0.8124	TRUE	-0.29	0.207	0.7099	TRUE	-0.2102	0.328	0.7042	TRUE	0.1654	0.4953	0.9728	TRUE	-0.6282	0.01253	0.1638	TRUE	0.03707	0.899	0.9578	TRUE	0.8107	7.897e-06	0.0003698	TRUE	-0.003112	0.9876	0.9955	TRUE	0.04348	0.7849	0.8901	TRUE	-0.1168	0.5733	0.7247	TRUE	-0.0746	0.6375	0.7552	TRUE	-0.003035	0.981	0.993	TRUE	0.002995	0.9853	1	TRUE	0.01349	0.9367	0.9713	TRUE	-0.3383	0.08111	0.1921
Sdr39u1	_NE	NA	TRUE	0.1027	0.5495	0.9959	TRUE	-0.3837	0.004286	0.04485	TRUE	0.2606	0.04316	0.312	TRUE	0.01288	0.9359	0.9888	TRUE	-0.2406	0.08684	0.4507	TRUE	-0.5623	0.008329	0.2012	TRUE	0.02252	0.899	0.9724	TRUE	-0.4359	0.05402	0.1765	TRUE	-0.2901	0.02727	0.1862	TRUE	-0.0226	0.8864	0.947	TRUE	-0.25	0.02026	0.08497	TRUE	-0.4934	0.0008128	0.00445	TRUE	-0.5941	5.345e-05	0.0002835	TRUE	-0.3296	2.733e-05	0.001497	TRUE	-0.04761	0.5748	1	TRUE	-0.2348	0.03868	0.1389	TRUE	-0.2764	0.05323	0.1408
Sdr42e1	_NE	NA	TRUE	-0.04077	0.8723	0.9983	TRUE	-0.05121	0.7804	0.8922	TRUE	0.07331	0.7033	0.9046	TRUE	0.1154	0.6027	0.8958	TRUE	0.03733	0.8557	0.9563	TRUE	-0.1984	0.4707	0.9683	TRUE	-0.05822	0.8073	0.9471	TRUE	0.2396	0.3633	0.6082	TRUE	-0.2573	0.1863	0.4975	TRUE	0.2415	0.2926	0.5355	TRUE	0.1372	0.4328	0.6374	TRUE	0.04956	0.7994	0.881	TRUE	-0.1374	0.3949	0.5417	TRUE	0.1982	0.1073	0.3024	TRUE	-0.02389	0.8505	1	TRUE	-0.05014	0.7334	0.8685	TRUE	0.09608	0.6081	0.7568
Sds	_NE	NA	FALSE	-0.7345	0.5897	NA	FALSE	-0.7187	0.5251	NA	FALSE	0.2412	0.7994	NA	FALSE	-0.372	0.7172	NA	FALSE	0.8074	0.5436	NA	FALSE	1.641	0.2091	NA	FALSE	-0.9926	0.4077	NA	FALSE	-1.929	0.1414	NA	TRUE	0.03564	0.897	0.962	TRUE	-0.3439	0.2478	0.4857	NA	NA	NA	NA	NA	NA	NA	NA	NA	NA	NA	NA	NA	NA	NA	NA	NA	NA	NA	NA	NA	NA	NA	NA	NA	NA	NA	NA
Sdsl	_NE	NA	TRUE	0.2124	0.644	0.9959	TRUE	-0.8048	0.007764	0.06513	TRUE	0.644	0.04024	0.2997	TRUE	-0.2173	0.5155	0.8667	TRUE	-0.7887	0.04443	0.3504	TRUE	0.08414	0.863	0.9928	TRUE	0.5903	0.1839	0.5791	TRUE	0.7653	0.03209	0.1206	TRUE	-0.4223	0.1164	0.395	TRUE	0.1818	0.5547	0.7607	TRUE	-0.6144	0.06867	0.1978	TRUE	0.9798	0.005107	0.02076	TRUE	0.822	0.01707	0.04546	TRUE	-0.2334	0.331	0.563	TRUE	-0.08229	0.691	1	TRUE	0.7506	0.004935	0.02978	TRUE	0.7611	0.007999	0.03267
Sebox	_NE	NA	TRUE	-0.7812	0.02537	0.9438	TRUE	0.1562	0.5804	0.7674	TRUE	-0.1893	0.3651	0.7339	TRUE	0.4908	0.05588	0.5381	TRUE	-0.05196	0.8289	0.9457	TRUE	-0.3417	0.3389	0.9223	TRUE	-0.5381	0.1022	0.4536	TRUE	-0.7529	0.01381	0.0636	TRUE	-0.5391	0.103	0.3721	TRUE	-0.8401	0.003244	0.02162	TRUE	-0.2397	0.3872	0.5961	TRUE	-0.7737	0.003107	0.01384	TRUE	-0.8644	0.0004483	0.001929	TRUE	0.2984	0.05775	0.2104	TRUE	-0.2178	0.1844	1	TRUE	-1.462	3.206e-05	0.0004056	TRUE	-1.033	0.0009656	0.005909
Sec1	_NE	4	TRUE	0.1818	0.6996	0.9959	TRUE	-1.141	0.001037	0.0167	TRUE	0.5971	0.07101	0.3908	TRUE	-0.4709	0.1438	0.6627	TRUE	-1.096	0.0004494	0.0259	TRUE	-0.4253	0.3177	0.9132	TRUE	0.1384	0.6818	0.9012	TRUE	-1.513	0.0005703	0.004787	TRUE	-1.81	5.719e-07	3.72e-05	TRUE	-0.6305	0.1445	0.3505	TRUE	-1.342	2.597e-07	8.51e-06	TRUE	-0.7163	0.01788	0.05711	TRUE	-0.8716	0.004562	0.01474	TRUE	-1.366	2.04e-07	3.875e-05	TRUE	-0.1035	0.7054	1	TRUE	-0.6151	0.08499	0.2397	TRUE	-0.6518	0.05773	0.1495
Sec11a	_NE	NA	TRUE	-0.05024	0.7882	0.9959	TRUE	0.1813	0.1684	0.3927	TRUE	-0.1484	0.2879	0.678	TRUE	0.02126	0.9005	0.9831	TRUE	0.1628	0.3554	0.722	TRUE	0.1405	0.5303	0.9787	TRUE	0.03341	0.8539	0.9622	TRUE	0.4026	0.04024	0.1423	TRUE	0.1501	0.3701	0.6769	TRUE	0.1137	0.4821	0.7069	TRUE	0.2074	0.1241	0.2934	TRUE	0.06048	0.6699	0.796	TRUE	0.2943	0.03432	0.08142	TRUE	0.1346	0.1925	0.4193	TRUE	0.06128	0.5329	1	TRUE	0.2149	0.0834	0.2365	TRUE	0.1161	0.4667	0.6435
Sec11c	_NE	NA	TRUE	-0.05637	0.7236	0.9959	TRUE	0.1663	0.1582	0.3794	TRUE	0.01489	0.8851	0.9707	TRUE	0.07918	0.5554	0.8766	TRUE	0.1632	0.2361	0.6341	TRUE	0.1786	0.3462	0.928	TRUE	-0.07928	0.6256	0.874	TRUE	0.1616	0.3621	0.6072	TRUE	-0.01901	0.8663	0.9495	TRUE	0.07711	0.5734	0.7752	TRUE	0.1278	0.2621	0.4719	TRUE	0.02474	0.8642	0.9207	TRUE	0.1291	0.279	0.4222	TRUE	0.2392	0.004235	0.04472	TRUE	0.01612	0.8215	1	TRUE	0.005721	0.9569	0.9785	TRUE	-0.1125	0.48	0.6553
Sec13	_NE	NA	TRUE	0.02799	0.8587	0.9983	TRUE	0.02703	0.8152	0.9123	TRUE	0.05077	0.6166	0.8696	TRUE	0.09854	0.4712	0.8522	TRUE	0.1676	0.1962	0.5965	TRUE	-0.02602	0.8824	0.9947	TRUE	0.0995	0.5322	0.8318	TRUE	0.1766	0.2981	0.5461	TRUE	-0.08527	0.4994	0.767	TRUE	0.06776	0.5984	0.7902	TRUE	-0.1562	0.1192	0.2859	TRUE	0.2084	0.07623	0.1762	TRUE	0.3023	0.01246	0.03459	TRUE	-0.04128	0.6254	0.7966	TRUE	-0.09215	0.1881	1	TRUE	0.1635	0.1122	0.2891	TRUE	0.3924	0.009929	0.03894
Sec14l1	_NE	NA	TRUE	-0.03196	0.8746	0.9983	TRUE	-0.08318	0.545	0.7428	TRUE	0.05038	0.6313	0.8761	TRUE	0.3088	0.01674	0.3783	TRUE	-0.07848	0.5355	0.8266	TRUE	-0.2591	0.1622	0.8008	TRUE	0.05976	0.7213	0.9169	TRUE	-0.4099	0.01222	0.05794	TRUE	-0.1215	0.3625	0.6706	TRUE	-0.4234	0.001657	0.01243	TRUE	-0.1926	0.03184	0.1169	TRUE	-0.4004	0.000912	0.004891	TRUE	-0.553	5.074e-05	0.0002704	TRUE	-0.01682	0.8593	0.9346	TRUE	-0.1624	0.0278	1	TRUE	-0.3202	0.006024	0.03491	TRUE	-0.2557	0.05206	0.1384
Sec14l2	_NE	NA	TRUE	-0.1146	0.4479	0.9959	TRUE	0.0329	0.7644	0.883	TRUE	0.2458	0.007072	0.1178	TRUE	0.2926	0.03594	0.4922	TRUE	0.2142	0.09958	0.469	TRUE	-0.02725	0.8656	0.9928	TRUE	0.02373	0.8658	0.9644	TRUE	0.3231	0.04149	0.1453	TRUE	-0.2036	0.05979	0.2825	TRUE	0.1	0.435	0.6689	TRUE	-0.07438	0.4261	0.6318	TRUE	0.2095	0.05761	0.1415	TRUE	-0.007537	0.9459	0.968	TRUE	0.002437	0.9791	0.9916	TRUE	-0.04782	0.5226	1	TRUE	0.06384	0.6459	0.8137	TRUE	0.2308	0.09032	0.208
Sec14l3	_NE	4	TRUE	1.305	0.02811	0.9736	TRUE	-1.576	0.006077	0.05594	TRUE	0.1473	0.7592	0.9248	TRUE	-0.8603	0.04827	0.5226	TRUE	0.4126	0.3708	0.733	TRUE	-0.03819	0.9443	0.9975	TRUE	0.879	0.1097	0.4663	TRUE	-1.672	0.002963	0.01881	FALSE	-1.309	0.04559	NA	FALSE	0.06683	0.9133	NA	TRUE	0.8266	0.03235	0.1182	TRUE	-1.122	0.02416	0.07228	TRUE	-0.1497	0.8099	0.8802	TRUE	-0.6045	0.04818	0.1893	TRUE	0.3382	0.324	1	TRUE	-1.707	0.0003189	0.003034	TRUE	-1.455	0.0006733	0.004343
Sec14l4	_NE	3	TRUE	1.008	0.07782	0.9959	TRUE	-0.8252	0.07255	0.2443	TRUE	0.2067	0.6081	0.8671	TRUE	-1.224	0.01195	0.3225	TRUE	-0.6799	0.1155	0.4945	TRUE	-0.957	0.05964	0.582	TRUE	-0.06997	0.8997	0.9728	TRUE	-1.447	0.009621	0.04799	FALSE	1.109	0.04549	NA	TRUE	-0.7656	0.1978	0.4274	TRUE	-0.2096	0.6044	0.7742	TRUE	-0.4353	0.404	0.5784	TRUE	-0.714	0.06597	0.1385	TRUE	-0.1654	0.5705	0.7606	TRUE	0.211	0.5499	1	TRUE	-1.444	0.0005758	0.0051	TRUE	-1.462	0.0001198	0.0009858
Sec14l5	OL	NA	TRUE	0.2819	0.2704	0.9959	TRUE	-0.1162	0.5303	0.7338	TRUE	0.1903	0.3839	0.7482	TRUE	-0.273	0.2742	0.7482	TRUE	-0.6178	0.004123	0.1068	TRUE	0.4258	0.0694	0.6148	TRUE	0.2732	0.3428	0.7233	TRUE	0.07034	0.7932	0.9055	TRUE	0.6978	0.0004633	0.01183	TRUE	-0.1369	0.6552	0.8249	TRUE	-0.39	0.05971	0.1802	TRUE	0.5331	0.006387	0.02496	TRUE	0.03962	0.8254	0.8908	TRUE	0.3449	0.143	0.3564	TRUE	-0.04205	0.7858	1	TRUE	0.4338	0.02376	0.09704	TRUE	0.2147	0.3962	0.5806
Sec16a	_NE	NA	TRUE	-0.1487	0.2881	0.9959	TRUE	-0.02585	0.8106	0.9097	TRUE	0.05091	0.5611	0.8472	TRUE	-0.02981	0.7873	0.9534	TRUE	-0.04145	0.7404	0.9141	TRUE	-0.047	0.7633	0.9894	TRUE	-0.05092	0.7192	0.9161	TRUE	-0.191	0.2099	0.4396	TRUE	0.08565	0.5687	0.805	TRUE	-0.112	0.384	0.6223	TRUE	-0.05323	0.5216	0.7125	TRUE	-0.05233	0.6984	0.8144	TRUE	-0.2106	0.05359	0.1173	TRUE	-0.1513	0.05796	0.2108	TRUE	-0.06321	0.297	1	TRUE	-0.1133	0.2673	0.4986	TRUE	-0.1608	0.2608	0.4414
Sec16b	_NE	NA	TRUE	0.3372	0.486	0.9959	TRUE	-0.4801	0.1919	0.4227	TRUE	0.06279	0.8745	0.9678	TRUE	-0.3275	0.3453	0.7941	TRUE	-0.6036	0.1155	0.4945	TRUE	-0.2425	0.5945	0.9794	TRUE	-0.4362	0.358	0.7338	TRUE	0.4532	0.2663	0.5082	TRUE	-0.04824	0.9023	0.9643	TRUE	0.3038	0.3989	0.6353	TRUE	-0.7549	0.04931	0.1582	TRUE	1.337	4.387e-06	4.074e-05	TRUE	0.5041	0.05723	0.1237	TRUE	0.2434	0.256	0.4896	TRUE	0.1479	0.54	1	TRUE	0.1818	0.5212	0.7232	TRUE	0.1921	0.6142	0.7613
Sec22a	_NE	NA	TRUE	-0.2676	0.1635	0.9959	TRUE	0.1973	0.1785	0.4051	TRUE	-0.09112	0.5617	0.8472	TRUE	0.1002	0.5825	0.8891	TRUE	0.3653	0.04065	0.3399	TRUE	0.0119	0.9618	0.9975	TRUE	-0.1357	0.4694	0.8006	TRUE	0.2066	0.3506	0.5971	TRUE	0.1169	0.5078	0.7731	TRUE	0.0636	0.7438	0.8718	TRUE	0.2467	0.0721	0.2047	TRUE	0.08126	0.6171	0.7587	TRUE	0.132	0.4061	0.5535	TRUE	0.1735	0.1136	0.3126	TRUE	0.07169	0.5211	1	TRUE	0.1475	0.2661	0.4971	TRUE	-0.07467	0.6578	0.7926
Sec22b	_NE	NA	TRUE	-0.06369	0.6746	0.9959	TRUE	0.2114	0.05492	0.2073	TRUE	-0.02136	0.836	0.9553	TRUE	0.1066	0.4172	0.8292	TRUE	0.1607	0.2685	0.6597	TRUE	0.04144	0.8061	0.9896	TRUE	-0.03289	0.8318	0.9546	TRUE	0.001273	0.9941	0.9978	TRUE	0.02813	0.8162	0.9292	TRUE	-0.01158	0.9297	0.9692	TRUE	0.1979	0.04526	0.1491	TRUE	0.006046	0.9609	0.9784	TRUE	0.0593	0.5965	0.7235	TRUE	0.1843	0.02313	0.1235	TRUE	-0.1242	0.08709	1	TRUE	-0.08304	0.4241	0.6456	TRUE	-0.1265	0.3832	0.567
Sec22c	_NE	NA	TRUE	-0.1076	0.4758	0.9959	TRUE	-0.02577	0.815	0.9123	TRUE	0.0003955	0.9967	0.9992	TRUE	0.2009	0.1191	0.6361	TRUE	0.08166	0.5571	0.8371	TRUE	-0.1131	0.5253	0.9765	TRUE	-0.04828	0.7406	0.9244	TRUE	-0.2485	0.1297	0.3229	TRUE	0.09323	0.4229	0.7132	TRUE	-0.2346	0.06826	0.2143	TRUE	0.03476	0.7334	0.8607	TRUE	-0.2458	0.04903	0.1253	TRUE	-0.2759	0.02297	0.05843	TRUE	0.02667	0.7287	0.863	TRUE	-0.1038	0.1558	1	TRUE	-0.1699	0.08447	0.2386	TRUE	-0.2794	0.04031	0.1148
Sec23a	_NE	NA	TRUE	-0.3039	0.03876	0.9959	TRUE	0.09706	0.3674	0.6049	TRUE	-0.1083	0.2056	0.6016	TRUE	0.1287	0.3049	0.7682	TRUE	0.2445	0.09042	0.4543	TRUE	-0.05856	0.7204	0.986	TRUE	-0.2018	0.1609	0.5468	TRUE	-0.3191	0.02803	0.1094	TRUE	0.05227	0.6529	0.8524	TRUE	-0.04008	0.7415	0.8706	TRUE	0.2431	0.00436	0.02899	TRUE	-0.4012	0.001117	0.005834	TRUE	-0.3451	0.003051	0.01043	TRUE	0.1092	0.2386	0.4697	TRUE	0.01787	0.7858	1	TRUE	-0.2978	0.01201	0.05934	TRUE	-0.4442	0.000463	0.003144
Sec23b	_NE	NA	TRUE	-0.09994	0.4978	0.9959	TRUE	0.03595	0.741	0.869	TRUE	-0.0303	0.7455	0.9201	TRUE	0.07381	0.5727	0.8844	TRUE	0.1977	0.1536	0.5467	TRUE	0.04098	0.8042	0.9896	TRUE	-0.02176	0.8853	0.9693	TRUE	0.1547	0.3451	0.5926	TRUE	0.006371	0.9546	0.9841	TRUE	0.1463	0.2664	0.507	TRUE	0.06763	0.4966	0.6932	TRUE	0.06032	0.6125	0.7549	TRUE	0.1599	0.1789	0.3029	TRUE	0.04417	0.5643	0.7554	TRUE	-0.03898	0.567	1	TRUE	0.07695	0.4679	0.6812	TRUE	-0.01889	0.887	0.9421
Sec23ip	_NE	NA	TRUE	-0.2469	0.08656	0.9959	TRUE	0.1923	0.09449	0.2823	TRUE	-0.1171	0.2051	0.6016	TRUE	0.0807	0.5442	0.8732	TRUE	0.09463	0.5135	0.8157	TRUE	-0.01146	0.9455	0.9975	TRUE	-0.06775	0.6513	0.8858	TRUE	-0.04135	0.7985	0.9079	TRUE	0.1232	0.3208	0.636	TRUE	0.004793	0.9709	0.9887	TRUE	0.2384	0.01578	0.07178	TRUE	-0.06267	0.5913	0.7384	TRUE	-0.03916	0.7382	0.8304	TRUE	0.2078	0.009337	0.07204	TRUE	-0.06051	0.373	1	TRUE	-0.1869	0.1092	0.284	TRUE	-0.1321	0.3119	0.4957
Sec24a	_NE	NA	TRUE	-0.2011	0.2478	0.9959	TRUE	0.1404	0.2569	0.4981	TRUE	-0.1661	0.1579	0.5486	TRUE	-0.1555	0.3103	0.772	TRUE	-0.1348	0.4119	0.7586	TRUE	-0.06659	0.7477	0.9885	TRUE	-0.2432	0.1583	0.5427	TRUE	-0.199	0.3264	0.5742	TRUE	0.2856	0.04679	0.2469	TRUE	0.1538	0.3203	0.5646	TRUE	0.2842	0.01672	0.07455	TRUE	0.05008	0.7342	0.8378	TRUE	-0.176	0.1517	0.266	TRUE	0.0601	0.4893	0.7008	TRUE	0.0273	0.7783	1	TRUE	-0.06728	0.5564	0.7506	TRUE	-0.2443	0.1416	0.2886
Sec24b	_NE	NA	TRUE	-0.05494	0.6907	0.9959	TRUE	0.01766	0.8618	0.9354	TRUE	-0.06391	0.507	0.8205	TRUE	-0.003462	0.9758	0.9953	TRUE	0.003205	0.9807	0.9932	TRUE	-0.04829	0.7566	0.9889	TRUE	-0.09498	0.487	0.8092	TRUE	-0.1756	0.2381	0.4758	TRUE	0.07347	0.4946	0.7643	TRUE	-0.1405	0.2401	0.4781	TRUE	0.1054	0.2227	0.427	TRUE	-0.1164	0.3065	0.4813	TRUE	-0.1402	0.2045	0.3349	TRUE	0.03251	0.6554	0.8164	TRUE	-0.0914	0.1245	1	TRUE	-0.02752	0.7782	0.8928	TRUE	-0.1252	0.3243	0.5095
Sec24c	_NE	NA	TRUE	-0.05739	0.6826	0.9959	TRUE	0.001283	0.9901	0.9958	TRUE	-0.07457	0.3811	0.7461	TRUE	0.1126	0.3159	0.7753	TRUE	0.09739	0.4251	0.7673	TRUE	0.08282	0.5866	0.979	TRUE	0.06579	0.6347	0.8778	TRUE	0.04214	0.7669	0.8919	TRUE	-0.03111	0.7885	0.9184	TRUE	0.007014	0.9563	0.9827	TRUE	0.02905	0.7201	0.8537	TRUE	0.04715	0.6972	0.8139	TRUE	-0.009552	0.9294	0.9585	TRUE	-0.008563	0.9097	0.9594	TRUE	-0.05917	0.3091	1	TRUE	0.07585	0.4569	0.6728	TRUE	-0.07114	0.5789	0.7342
Sec24d	_NE	NA	TRUE	-0.4152	0.04667	0.9959	TRUE	-0.2324	0.06473	0.2291	TRUE	0.03074	0.7892	0.937	TRUE	0.07654	0.6132	0.8996	TRUE	0.0523	0.7178	0.9033	TRUE	-0.0007697	0.9968	0.999	TRUE	0.09505	0.5708	0.8492	TRUE	0.4249	0.0197	0.08422	TRUE	-0.01185	0.9427	0.9791	TRUE	0.3943	0.01123	0.05798	TRUE	-0.05934	0.6444	0.8016	TRUE	0.3805	0.003132	0.01392	TRUE	0.376	0.005391	0.01701	TRUE	0.00662	0.9347	0.9723	TRUE	-0.03327	0.6934	1	TRUE	0.06363	0.6505	0.8165	TRUE	0.238	0.195	0.361
Sec31a	_NE	NA	TRUE	-0.02231	0.8751	0.9983	TRUE	-0.1018	0.332	0.5746	TRUE	0.04031	0.6318	0.8762	TRUE	0.06954	0.52	0.8677	TRUE	-0.0228	0.8526	0.9554	TRUE	-0.06546	0.6787	0.9825	TRUE	0.09052	0.528	0.8292	TRUE	-0.09827	0.4977	0.7213	TRUE	-0.01567	0.8867	0.9586	TRUE	-0.1679	0.1769	0.4009	TRUE	-0.07126	0.4023	0.6091	TRUE	-0.08061	0.496	0.6617	TRUE	-0.08762	0.4747	0.6183	TRUE	-0.05571	0.4915	0.7021	TRUE	-0.07168	0.217	1	TRUE	-0.0392	0.6871	0.8397	TRUE	-0.1202	0.323	0.5079
Sec31b	_NE	NA	TRUE	0.08391	0.8797	0.9983	FALSE	0.08143	0.896	NA	TRUE	-0.4562	0.4631	0.7975	TRUE	-1.189	0.02663	0.4441	TRUE	-1.169	0.01864	0.2371	TRUE	0.2156	0.7054	0.9842	TRUE	-0.7012	0.2232	0.6214	TRUE	1.139	0.02237	0.09243	FALSE	0.5376	0.377	NA	FALSE	0.6885	0.1888	NA	TRUE	-1.192	0.05506	0.1709	TRUE	1.163	0.008288	0.03093	TRUE	1.555	0.0001052	0.0005238	TRUE	-0.5545	0.1969	0.424	TRUE	-0.2359	0.5032	1	TRUE	0.8039	0.03636	0.133	TRUE	1.594	5.786e-05	0.0005184
Sec61a1	_NE	NA	TRUE	0.02903	0.8334	0.9983	TRUE	-0.1118	0.2955	0.5379	TRUE	-0.00779	0.9305	0.9829	TRUE	0.08226	0.5023	0.8637	TRUE	-0.1878	0.145	0.5354	TRUE	0.05503	0.7349	0.987	TRUE	0.247	0.1048	0.4579	TRUE	0.179	0.237	0.4742	TRUE	-0.07159	0.5131	0.7758	TRUE	0.05758	0.6368	0.8142	TRUE	-0.2319	0.007827	0.04416	TRUE	0.333	0.001959	0.009408	TRUE	0.2914	0.01201	0.03355	TRUE	0.02939	0.7274	0.8623	TRUE	-0.08539	0.2551	1	TRUE	0.1419	0.1625	0.3679	TRUE	0.2454	0.06348	0.1603
Sec61a2	_NE	NA	TRUE	-0.1519	0.279	0.9959	TRUE	0.171	0.09204	0.2783	TRUE	0.07685	0.3839	0.7482	TRUE	0.08103	0.479	0.8544	TRUE	0.2102	0.09193	0.4572	TRUE	0.07888	0.6385	0.9825	TRUE	0.02213	0.8863	0.9697	TRUE	-0.0358	0.8162	0.9167	TRUE	0.0112	0.9177	0.971	TRUE	-0.07288	0.549	0.7571	TRUE	0.1702	0.04049	0.1383	TRUE	-0.15	0.1895	0.3441	TRUE	-0.1503	0.1624	0.2806	TRUE	0.1857	0.04625	0.1849	TRUE	0.04053	0.558	1	TRUE	0.02126	0.8289	0.9192	TRUE	-0.2251	0.09086	0.2088
Sec61b	_NE	NA	TRUE	0.3656	0.1918	0.9959	TRUE	-0.3745	0.03562	0.1619	TRUE	0.37	0.04956	0.3319	TRUE	0.0497	0.8239	0.9626	TRUE	-0.2769	0.3232	0.6998	TRUE	-0.1957	0.5173	0.9757	TRUE	0.3021	0.2635	0.66	TRUE	-0.0438	0.8625	0.9396	TRUE	-0.02565	0.9015	0.9641	TRUE	-0.1025	0.6318	0.8116	TRUE	-0.3241	0.0923	0.2411	TRUE	0.09114	0.6633	0.7917	TRUE	0.03491	0.8629	0.9169	TRUE	-0.1476	0.2728	0.5072	TRUE	-0.02585	0.8451	1	TRUE	0.3062	0.04065	0.1439	TRUE	0.2946	0.1118	0.2428
Sec61g	_NE	NA	TRUE	0.2186	0.2351	0.9959	TRUE	0.3799	0.005771	0.05444	TRUE	-0.05943	0.6881	0.8981	TRUE	0.2099	0.2478	0.7309	TRUE	0.5579	0.002958	0.08746	TRUE	-0.007811	0.9765	0.9978	TRUE	0.002238	0.9923	0.998	TRUE	0.2967	0.2416	0.4802	TRUE	0.03704	0.817	0.9296	TRUE	0.3037	0.06058	0.1962	TRUE	0.1056	0.5388	0.7256	TRUE	0.3251	0.0922	0.2038	TRUE	0.4495	0.0113	0.03188	TRUE	0.1473	0.1999	0.4273	TRUE	0.09422	0.4389	1	TRUE	0.06852	0.5758	0.7641	TRUE	0.3251	0.074	0.1793
Sec62	_NE	NA	TRUE	-0.01376	0.9314	0.9991	TRUE	0.1352	0.23	0.4687	TRUE	-0.1608	0.05775	0.3589	TRUE	-0.1986	0.2483	0.7313	TRUE	-0.04716	0.7475	0.9169	TRUE	-0.1159	0.6215	0.9825	TRUE	-0.3316	0.03275	0.2633	TRUE	-0.1651	0.5658	0.7718	TRUE	0.2521	0.04451	0.2401	TRUE	0.03652	0.7746	0.8888	TRUE	0.1646	0.0371	0.1307	TRUE	-0.1125	0.311	0.4854	TRUE	0.04036	0.7115	0.8117	TRUE	0.131	0.08791	0.2708	TRUE	0.01812	0.7736	1	TRUE	-0.1301	0.1947	0.4124	TRUE	-0.2015	0.1503	0.301
Sec63	_NE	NA	TRUE	-0.1058	0.434	0.9959	TRUE	0.2825	0.008742	0.07027	TRUE	-0.1344	0.1418	0.5252	TRUE	-0.04183	0.7497	0.9423	TRUE	0.122	0.3583	0.7239	TRUE	0.08781	0.6374	0.9825	TRUE	-0.1978	0.2034	0.5996	TRUE	0.1731	0.3669	0.6114	TRUE	0.2558	0.05267	0.2637	TRUE	0.2307	0.06415	0.205	TRUE	0.1937	0.01497	0.06919	TRUE	0.1524	0.1564	0.3002	TRUE	0.1864	0.1036	0.1982	TRUE	0.223	0.003185	0.03749	TRUE	0.0707	0.2446	1	TRUE	0.06686	0.5073	0.7128	TRUE	0.1406	0.373	0.5573
Secisbp2	_NE	NA	TRUE	0.116	0.5375	0.9959	TRUE	0.02584	0.8517	0.9308	TRUE	0.1852	0.1721	0.5651	TRUE	-0.1037	0.5108	0.8663	TRUE	-0.03698	0.8115	0.9394	TRUE	0.09936	0.629	0.9825	TRUE	0.1398	0.441	0.7855	TRUE	-0.08362	0.6828	0.8459	TRUE	0.0174	0.9106	0.9684	TRUE	-0.04327	0.7925	0.8989	TRUE	-0.07379	0.5709	0.7498	TRUE	0.1426	0.3362	0.5127	TRUE	0.03581	0.8099	0.8802	TRUE	-0.03241	0.7107	0.8524	TRUE	-0.07232	0.3918	1	TRUE	0.1168	0.3378	0.5714	TRUE	-0.0588	0.714	0.8333
Secisbp2l	OL	NA	TRUE	-0.07508	0.6571	0.9959	TRUE	0.1054	0.3759	0.613	TRUE	-0.1054	0.218	0.6131	TRUE	-0.1304	0.3201	0.7781	TRUE	-0.06625	0.6069	0.8575	TRUE	-0.09286	0.6134	0.9825	TRUE	-0.3259	0.03191	0.2605	TRUE	-0.183	0.3044	0.5526	TRUE	0.2733	0.0273	0.1862	TRUE	-0.01344	0.9294	0.9691	TRUE	-0.03365	0.6971	0.8383	TRUE	-0.1332	0.26	0.43	TRUE	-0.2406	0.03213	0.07706	TRUE	0.2792	0.0005019	0.01095	TRUE	0.03376	0.6813	1	TRUE	-0.1426	0.1603	0.3643	TRUE	-0.03889	0.7695	0.8699
Seh1l	_NE	NA	TRUE	-0.1658	0.2633	0.9959	TRUE	0.08557	0.4874	0.7008	TRUE	-0.1196	0.2095	0.6066	TRUE	0.1097	0.4098	0.8253	TRUE	0.1665	0.2241	0.6244	TRUE	-0.08722	0.6158	0.9825	TRUE	-0.2346	0.1374	0.5157	TRUE	0.1934	0.2416	0.4802	TRUE	-0.04022	0.7495	0.9005	TRUE	0.1293	0.3322	0.5757	TRUE	0.005813	0.9554	0.9809	TRUE	-0.06416	0.5828	0.7315	TRUE	0.0183	0.875	0.9247	TRUE	0.1899	0.01255	0.08646	TRUE	0.01641	0.827	1	TRUE	-0.02963	0.7948	0.9022	TRUE	0.0236	0.8969	0.9474
Sel1l	_NE	NA	TRUE	-0.1498	0.3754	0.9959	TRUE	0.08537	0.4346	0.6623	TRUE	-0.07149	0.4463	0.7867	TRUE	0.1176	0.3159	0.7753	TRUE	0.1647	0.2358	0.6339	TRUE	0.1772	0.2765	0.896	TRUE	-0.0383	0.7926	0.9413	TRUE	-0.1704	0.2605	0.5017	TRUE	0.0311	0.8211	0.9311	TRUE	-0.1864	0.1532	0.3642	TRUE	0.08395	0.3124	0.5245	TRUE	-0.1024	0.4207	0.5936	TRUE	-0.1225	0.2698	0.4116	TRUE	0.1483	0.07722	0.2519	TRUE	-0.04193	0.5237	1	TRUE	-0.1242	0.333	0.5666	TRUE	-0.1837	0.1396	0.2857
Sel1l3	_NE	NA	TRUE	0.0401	0.8157	0.998	TRUE	-0.1008	0.3608	0.6002	TRUE	0.02739	0.8273	0.9521	TRUE	0.05314	0.7116	0.9285	TRUE	0.1537	0.3291	0.7042	TRUE	0.02924	0.8661	0.9929	TRUE	0.1641	0.2544	0.6535	TRUE	0.3426	0.039	0.1391	TRUE	-0.3953	0.000703	0.0163	TRUE	0.7756	8.998e-09	2.39e-07	TRUE	0.05938	0.6165	0.7828	TRUE	0.6138	7.041e-07	7.544e-06	TRUE	0.7813	1.306e-12	1.859e-11	TRUE	-0.2849	0.001579	0.02386	TRUE	-0.1126	0.2047	1	TRUE	0.2736	0.1817	0.3961	TRUE	0.2206	0.1465	0.2958
Sele	EC	3	FALSE	4.877	0.004689	NA	FALSE	1.444	0.2879	NA	TRUE	-6.839	1.228e-07	9.84e-05	FALSE	-4.62	0.006649	NA	FALSE	-3.248	0.06812	NA	FALSE	-2.479	0.07698	NA	TRUE	-4.453	0.0008134	0.02477	FALSE	-1.924	0.1409	NA	FALSE	0.6198	0.6646	NA	FALSE	-2.402	0.04598	NA	TRUE	3.029	0.001649	0.01382	FALSE	0.4648	0.7397	NA	FALSE	-0.1703	0.88	NA	NA	NA	NA	NA	NA	NA	NA	NA	NA	NA	NA	NA	NA	NA	NA	NA
Selenbp1	_NE	NA	TRUE	-0.007392	0.9754	0.9991	TRUE	0.02766	0.8699	0.9397	TRUE	-0.1833	0.3064	0.6935	TRUE	-0.2075	0.344	0.7933	TRUE	0.05217	0.8211	0.9437	TRUE	0.04069	0.879	0.9942	TRUE	0.2495	0.2733	0.6658	TRUE	0.1894	0.4529	0.6872	TRUE	-0.04009	0.842	0.9391	TRUE	-0.2243	0.2428	0.4807	TRUE	-0.3638	0.05278	0.166	TRUE	0.07828	0.6774	0.8011	TRUE	0.1427	0.4391	0.5861	TRUE	-0.04081	0.7805	0.8935	TRUE	0.09878	0.4219	1	TRUE	0.2563	0.09799	0.2632	TRUE	0.2894	0.114	0.2465
Selk	_NE	NA	TRUE	0.1417	0.3277	0.9959	TRUE	0.2114	0.03626	0.1628	TRUE	-0.009194	0.9224	0.9814	TRUE	0.04724	0.6946	0.924	TRUE	0.2707	0.04669	0.3581	TRUE	0.1788	0.292	0.9015	TRUE	0.01436	0.9189	0.9775	TRUE	0.07356	0.6369	0.8187	TRUE	0.0378	0.7665	0.9076	TRUE	-0.138	0.2567	0.4959	TRUE	0.07492	0.412	0.6192	TRUE	-0.02405	0.8378	0.9051	TRUE	0.1105	0.3118	0.4575	TRUE	0.1672	0.03137	0.1471	TRUE	0.03441	0.5853	1	TRUE	-0.02631	0.7805	0.8939	TRUE	-0.06949	0.6346	0.7767
Selm	_NE	4	TRUE	0.3803	0.02269	0.9438	TRUE	-0.565	8.344e-05	0.002639	TRUE	0.4901	3.582e-05	0.004787	TRUE	0.1124	0.4769	0.8535	TRUE	-0.6209	0.00405	0.1061	TRUE	-0.433	0.1313	0.7681	TRUE	0.421	0.05377	0.3381	TRUE	-0.4651	0.02268	0.09347	TRUE	-0.2314	0.1753	0.4806	TRUE	-0.4091	0.04269	0.1552	TRUE	-0.765	3.699e-09	2.083e-07	TRUE	-0.2853	0.1101	0.2326	TRUE	-0.4475	0.03085	0.07457	TRUE	-0.3134	0.004341	0.04537	TRUE	-0.1568	0.08108	1	TRUE	-0.2252	0.04815	0.1622	TRUE	0.1914	0.378	0.5619
Selp	_NE	3	FALSE	4.409	0.005435	NA	FALSE	2.847	0.09186	NA	TRUE	-5.594	8.88e-06	0.001779	FALSE	-4.574	0.001446	NA	FALSE	-4.176	0.01359	NA	FALSE	-0.05873	0.9738	NA	TRUE	-5.851	0.0007956	0.02443	FALSE	-0.2046	0.8775	NA	FALSE	1.759	0.1329	NA	FALSE	-1.49	0.2993	NA	NA	NA	NA	NA	NA	NA	NA	NA	NA	NA	NA	NA	NA	NA	NA	NA	NA	NA	NA	NA	NA	NA	NA	NA	NA	NA	NA	NA
Selplg	MG	1	TRUE	0.5449	0.00442	0.6283	TRUE	-0.1743	0.2167	0.4536	TRUE	0.523	0.0001693	0.01201	TRUE	0.05579	0.7067	0.9285	TRUE	-0.02137	0.93	0.978	TRUE	0.8911	2.645e-06	0.0003216	TRUE	1.026	2.909e-09	8.722e-07	TRUE	0.8773	6.108e-06	9.262e-05	TRUE	-0.2305	0.1122	0.3875	TRUE	0.3263	0.05016	0.1725	TRUE	-0.417	0.002443	0.01876	TRUE	1.078	1.284e-16	4.184e-15	TRUE	0.6143	0.000165	0.0007882	TRUE	0.04592	0.6816	0.8325	TRUE	-0.1209	0.2054	1	TRUE	0.8017	3.087e-07	5.764e-06	TRUE	0.9942	8.634e-05	0.0007383
Sema3a	_NE	NA	TRUE	0.1111	0.781	0.9959	TRUE	0.2121	0.4227	0.6523	TRUE	-0.7643	0.01164	0.1566	TRUE	-0.0702	0.869	0.9749	TRUE	-0.6522	0.1073	0.4818	TRUE	-0.3729	0.3906	0.9427	TRUE	0.07231	0.8074	0.9471	TRUE	-1.001	0.01969	0.0842	TRUE	-0.05392	0.8291	0.9345	TRUE	-0.7006	0.03003	0.1202	TRUE	0.4948	0.04551	0.1496	TRUE	-1.173	6.643e-05	0.0004881	TRUE	-0.3948	0.3382	0.485	TRUE	-0.1231	0.6296	0.7998	TRUE	0.3416	0.1125	1	TRUE	0.1865	0.6379	0.8082	TRUE	-0.7027	0.04526	0.1253
Sema3b	_NE	1	TRUE	0.6646	0.2477	0.9959	TRUE	-0.03161	0.9397	0.976	TRUE	-0.785	0.08758	0.4293	TRUE	-1.671	0.0003153	0.05072	TRUE	-0.905	0.05794	0.3917	TRUE	0.2686	0.5562	0.9788	TRUE	-0.5147	0.1092	0.4647	TRUE	2.167	8.24e-06	0.000121	TRUE	2.898	2.702e-13	4.313e-11	TRUE	1.596	9.124e-08	2.069e-06	TRUE	-0.9675	0.007864	0.04427	TRUE	2.496	1.147e-09	1.878e-08	TRUE	2.57	6.433e-25	1.875e-23	TRUE	0.4572	0.2409	0.4725	TRUE	0.284	0.4676	1	TRUE	0.3546	0.296	0.5282	TRUE	1.743	6.224e-10	1.455e-08
Sema3c	_NE	NA	TRUE	-0.3243	0.06876	0.9959	TRUE	0.2827	0.02301	0.1266	TRUE	-0.15	0.2324	0.6271	TRUE	-0.06099	0.7352	0.9379	TRUE	-0.005835	0.9704	0.9905	TRUE	0.09095	0.7142	0.986	TRUE	0.009124	0.9688	0.9911	TRUE	0.3871	0.1563	0.365	TRUE	0.4366	0.00858	0.09341	TRUE	0.2896	0.1028	0.2813	TRUE	0.2868	0.01609	0.07277	TRUE	0.233	0.08337	0.1881	TRUE	0.5103	0.002104	0.007545	TRUE	0.2066	0.03516	0.1576	TRUE	0.04535	0.6515	1	TRUE	-0.008692	0.9454	0.9747	TRUE	0.1092	0.502	0.6737
Sema3d	OL	NA	TRUE	-0.328	0.3163	0.9959	TRUE	0.2504	0.3223	0.5654	TRUE	-0.4566	0.1018	0.458	TRUE	-0.6181	0.1203	0.6369	TRUE	-0.08855	0.6937	0.8936	TRUE	0.5159	0.1777	0.8179	TRUE	-0.03014	0.9295	0.9821	TRUE	1.018	0.05971	0.1899	TRUE	0.5001	0.01738	0.1415	TRUE	1.633	4.955e-09	1.374e-07	TRUE	0.1585	0.4425	0.6467	TRUE	1.397	4.763e-15	1.347e-13	TRUE	2.127	1.293e-27	4.344e-26	TRUE	0.1571	0.3213	0.5549	TRUE	0.0699	0.6661	1	TRUE	0.9695	1.263e-06	2.102e-05	TRUE	0.7766	0.000234	0.001747
Sema3e	OL	NA	TRUE	-0.4998	0.006921	0.7091	TRUE	0.07737	0.5826	0.7685	TRUE	0.03325	0.7621	0.9259	TRUE	0.153	0.2471	0.7309	TRUE	0.2324	0.1031	0.4745	TRUE	0.008956	0.967	0.9975	TRUE	-0.2741	0.09825	0.4454	TRUE	-0.3233	0.1083	0.2864	TRUE	-0.06503	0.6042	0.8269	TRUE	-0.1284	0.3269	0.5703	TRUE	-0.009644	0.926	0.9677	TRUE	-0.2857	0.1237	0.2532	TRUE	-0.2501	0.09432	0.1841	TRUE	0.4107	0.0008063	0.01524	TRUE	0.0344	0.7208	1	TRUE	-0.2892	0.2436	0.4733	TRUE	-0.2066	0.1579	0.3109
Sema3f	_NE	4	TRUE	0.7972	0.08346	0.9959	TRUE	-0.3789	0.2769	0.5209	TRUE	-0.351	0.2132	0.6103	TRUE	-0.9027	0.02839	0.4553	TRUE	-1.642	5.043e-05	0.006539	TRUE	-0.3224	0.4173	0.9536	TRUE	0.4421	0.2267	0.6245	TRUE	-0.5002	0.3311	0.579	TRUE	1.435	0.0001658	0.005129	TRUE	0.04994	0.8859	0.947	TRUE	-0.6325	0.03267	0.119	TRUE	0.4039	0.2949	0.4688	TRUE	-0.1171	0.7849	0.863	TRUE	-0.9871	0.0142	0.09262	TRUE	0.1015	0.7782	1	TRUE	0.2919	0.4073	0.6308	TRUE	-0.5253	0.04151	0.1173
Sema3g	EC	NA	TRUE	0.258	0.3881	0.9959	TRUE	-0.1485	0.4849	0.6996	TRUE	0.2137	0.3308	0.7106	TRUE	-0.3306	0.1946	0.7081	TRUE	-0.4892	0.04255	0.345	TRUE	-0.02306	0.9431	0.9975	TRUE	-0.1036	0.7182	0.9156	TRUE	0.03228	0.9174	0.9656	TRUE	-0.3233	0.1369	0.4294	TRUE	-0.08597	0.7432	0.8715	TRUE	-0.6799	0.003682	0.02561	TRUE	-0.05852	0.8111	0.889	TRUE	-0.312	0.2015	0.3311	TRUE	-0.2071	0.2359	0.4674	TRUE	-0.1578	0.4372	1	TRUE	-0.08515	0.6969	0.8464	TRUE	0.4186	0.1195	0.2551
Sema4a	_NE	4	TRUE	0.2744	0.1386	0.9959	TRUE	-0.5496	0.0008014	0.01412	TRUE	0.2688	0.09079	0.4377	TRUE	-0.03172	0.8091	0.9594	TRUE	-0.2333	0.1161	0.4958	TRUE	-0.1307	0.5149	0.9752	TRUE	0.4355	0.009183	0.1358	TRUE	-0.03117	0.864	0.9403	TRUE	-0.3875	0.005925	0.07458	TRUE	0.2501	0.09438	0.2669	TRUE	-0.357	0.004778	0.031	TRUE	0.3471	0.01102	0.03884	TRUE	0.07312	0.5949	0.7222	TRUE	-0.2869	0.001019	0.0179	TRUE	0.06429	0.4624	1	TRUE	0.36	0.002211	0.01578	TRUE	0.1035	0.5625	0.7211
Sema4b	_NE	NA	TRUE	0.1738	0.3991	0.9959	TRUE	-0.4251	0.001884	0.02573	TRUE	0.2942	0.02437	0.2306	TRUE	0.1208	0.4406	0.8397	TRUE	-0.1139	0.4628	0.7876	TRUE	-0.137	0.5126	0.9751	TRUE	0.04338	0.8041	0.9464	TRUE	-0.1447	0.4577	0.6899	TRUE	-0.3199	0.0438	0.238	TRUE	0.1061	0.5668	0.7704	TRUE	-0.3457	0.01061	0.05467	TRUE	-0.008798	0.9518	0.9732	TRUE	-0.1415	0.3919	0.5392	TRUE	-0.3358	0.0007164	0.01406	TRUE	-0.04909	0.5675	1	TRUE	-0.001328	0.9906	0.995	TRUE	0.01081	0.9473	0.9719
Sema4c	_NE	4	TRUE	0.2238	0.3304	0.9959	TRUE	-0.5934	0.0003915	0.00836	TRUE	-0.1314	0.4315	0.7777	TRUE	-0.06315	0.7455	0.9407	TRUE	-0.414	0.01675	0.224	TRUE	-0.1586	0.495	0.9728	TRUE	0.2877	0.145	0.5265	TRUE	0.3958	0.05517	0.1791	TRUE	-0.386	0.01866	0.149	TRUE	0.1843	0.3393	0.5826	TRUE	-0.5517	0.0003679	0.004333	TRUE	0.3395	0.05059	0.1284	TRUE	0.3886	0.01413	0.03848	TRUE	-0.3643	0.01184	0.08356	TRUE	-0.04847	0.6715	1	TRUE	0.3228	0.0335	0.1252	TRUE	0.5222	0.005822	0.02527
Sema4d	OL	NA	TRUE	-0.01068	0.9432	0.9991	TRUE	-0.248	0.01867	0.1118	TRUE	0.06397	0.532	0.8331	TRUE	-0.1066	0.3608	0.8035	TRUE	-0.1352	0.2987	0.6845	TRUE	0.1572	0.3315	0.919	TRUE	0.2357	0.1212	0.4888	TRUE	0.2461	0.1209	0.3079	TRUE	0.1957	0.1625	0.4655	TRUE	0.4174	0.005232	0.0317	TRUE	-0.1593	0.1028	0.2583	TRUE	0.6178	1.052e-06	1.097e-05	TRUE	0.7396	1.89e-10	2.198e-09	TRUE	0.04205	0.7101	0.8521	TRUE	-0.07153	0.2914	1	TRUE	0.5262	8.91e-07	1.529e-05	TRUE	0.3662	0.02185	0.07201
Sema4f	_NE	3	TRUE	-0.145	0.3657	0.9959	TRUE	-0.2101	0.07715	0.2536	TRUE	0.2613	0.005899	0.1073	TRUE	0.2574	0.04734	0.5197	TRUE	-0.09562	0.4634	0.7879	TRUE	-0.2981	0.1446	0.7832	TRUE	-0.06471	0.652	0.8861	TRUE	-0.5093	0.004352	0.02552	TRUE	-0.04408	0.7037	0.8794	TRUE	-0.4393	0.00073	0.006333	TRUE	-0.3743	4.095e-05	0.0006981	TRUE	-0.521	2.658e-05	0.0002118	TRUE	-0.7539	2.331e-07	1.888e-06	TRUE	-0.09918	0.2733	0.5077	TRUE	-0.09483	0.1724	1	TRUE	-0.4216	7.997e-06	0.0001177	TRUE	-0.4558	0.002621	0.01332
Sema4g	_NE	4	TRUE	0.2649	0.2031	0.9959	TRUE	-0.5994	0.0003209	0.007123	TRUE	0.2156	0.1805	0.5728	TRUE	-0.1295	0.3474	0.7955	TRUE	0.0006835	0.9962	0.9987	TRUE	-0.1026	0.622	0.9825	TRUE	-0.1052	0.5976	0.8618	TRUE	0.4035	0.02626	0.1047	TRUE	-0.3984	0.008519	0.09306	TRUE	0.8309	1.77e-09	5.379e-08	TRUE	-0.2228	0.1381	0.3151	TRUE	0.8674	6.001e-08	7.66e-07	TRUE	0.7996	1.877e-11	2.413e-10	TRUE	-0.527	3.352e-09	1.935e-06	TRUE	0.07466	0.4395	1	TRUE	0.5397	1.018e-05	0.0001462	TRUE	0.3071	0.08002	0.19
Sema5a	OL	NA	TRUE	-0.4298	0.01515	0.8572	TRUE	0.3409	0.03878	0.1695	TRUE	-0.3652	0.0005798	0.02673	TRUE	-0.1345	0.3836	0.8157	TRUE	-0.1819	0.2093	0.6066	TRUE	0.1294	0.5206	0.9764	TRUE	-0.2214	0.2121	0.6115	TRUE	0.05023	0.7931	0.9055	TRUE	0.3835	0.03417	0.2093	TRUE	-0.2354	0.3453	0.5883	TRUE	0.02913	0.8188	0.9104	TRUE	0.1043	0.4712	0.6404	TRUE	-0.3767	0.01677	0.04475	TRUE	0.4348	1.95e-06	0.0002217	TRUE	0.07201	0.4222	1	TRUE	-0.537	0.006475	0.03685	TRUE	-0.06961	0.7029	0.8254
Sema5b	_NE	3	TRUE	0.1037	0.6424	0.9959	TRUE	-0.2425	0.1688	0.3932	TRUE	-0.04189	0.7849	0.9347	TRUE	0.2223	0.1622	0.6808	TRUE	-0.4747	0.003554	0.0982	TRUE	-0.2548	0.3126	0.9104	TRUE	-0.03613	0.878	0.9671	TRUE	-0.9744	1.7e-05	0.0002305	TRUE	-0.1236	0.5169	0.7783	TRUE	-0.7944	3.9e-05	0.0004968	TRUE	-0.3759	0.005541	0.03452	TRUE	-0.8155	2.336e-07	2.721e-06	TRUE	-0.6654	0.0002585	0.001177	TRUE	0.04273	0.7252	0.8606	TRUE	-0.06902	0.4978	1	TRUE	0.02489	0.9085	0.9577	TRUE	-0.4813	0.0124	0.0463
Sema6a	_NE	NA	TRUE	0.2485	0.2815	0.9959	TRUE	-0.1907	0.1634	0.3865	TRUE	0.08569	0.5671	0.85	TRUE	-0.5522	0.005706	0.2354	TRUE	-0.3422	0.05532	0.384	TRUE	-0.007297	0.9696	0.9975	TRUE	-0.4114	0.04799	0.3171	TRUE	-0.231	0.2688	0.5114	TRUE	0.0143	0.931	0.9758	TRUE	0.05953	0.7646	0.8836	TRUE	-0.006278	0.9596	0.983	TRUE	0.1897	0.2075	0.367	TRUE	0.1906	0.1685	0.289	TRUE	0.2968	0.01139	0.08183	TRUE	0.03719	0.6984	1	TRUE	0.1986	0.2128	0.4378	TRUE	0.09229	0.5598	0.7191
Sema6b	_NE	4	TRUE	0.1375	0.4032	0.9959	TRUE	-0.7719	4.927e-10	2.778e-07	TRUE	0.3897	0.001056	0.03653	TRUE	0.132	0.3568	0.8	TRUE	-0.5054	0.000586	0.03055	TRUE	-0.5159	0.04185	0.5034	TRUE	0.2118	0.2647	0.6606	TRUE	-0.4591	0.01599	0.07162	TRUE	-0.2976	0.03508	0.2119	TRUE	-0.16	0.2741	0.5159	TRUE	-0.6586	2.341e-14	5.74e-12	TRUE	-0.2678	0.05061	0.1284	TRUE	-0.5698	0.001129	0.004369	TRUE	-0.2954	0.006695	0.05915	TRUE	-0.1934	0.007798	1	TRUE	-0.1745	0.1025	0.2718	TRUE	0.06213	0.7483	0.8558
Sema6c	N	NA	TRUE	-0.03178	0.8917	0.9991	TRUE	-0.1558	0.2692	0.5121	TRUE	-0.05848	0.6442	0.8812	TRUE	0.3291	0.03374	0.4842	TRUE	-0.3127	0.06038	0.3969	TRUE	-0.1135	0.6007	0.9818	TRUE	0.08096	0.673	0.8969	TRUE	-0.4447	0.02753	0.1081	TRUE	-0.3544	0.01466	0.1273	TRUE	-0.3944	0.02281	0.09838	TRUE	-0.4845	0.0007045	0.007151	TRUE	-0.2731	0.05564	0.1378	TRUE	-0.629	0.000544	0.002301	TRUE	0.01163	0.9162	0.9624	TRUE	-0.1984	0.07151	1	TRUE	-0.3808	0.005375	0.03191	TRUE	-0.1068	0.5593	0.7188
Sema6d	_NE	NA	TRUE	-0.2186	0.1327	0.9959	TRUE	-0.1335	0.2376	0.4772	TRUE	-0.2947	0.003005	0.06999	TRUE	-0.4295	0.002428	0.163	TRUE	-0.3328	0.01425	0.2093	TRUE	0.08277	0.6335	0.9825	TRUE	-0.08464	0.5836	0.8543	TRUE	-0.01209	0.9534	0.9817	TRUE	0.1037	0.4264	0.7145	TRUE	-0.1051	0.6338	0.813	TRUE	0.0835	0.3508	0.5621	TRUE	0.3441	0.01531	0.05056	TRUE	0.2387	0.05422	0.1184	TRUE	0.2732	0.0008833	0.01628	TRUE	-0.03156	0.6325	1	TRUE	0.1636	0.1387	0.3319	TRUE	0.07821	0.6352	0.777
Sema7a	EC	NA	TRUE	0.1627	0.2757	0.9959	TRUE	-0.2574	0.09159	0.2776	TRUE	-0.04915	0.578	0.8541	TRUE	0.03468	0.7684	0.9481	TRUE	-0.4042	0.00104	0.04465	TRUE	-0.3644	0.06569	0.6023	TRUE	-0.0006328	0.9967	0.9995	TRUE	-0.2141	0.1715	0.3873	TRUE	-0.2618	0.04289	0.2359	TRUE	-0.2302	0.09803	0.2731	TRUE	-0.371	0.002178	0.01712	TRUE	-0.09437	0.405	0.5794	TRUE	-0.3504	0.03254	0.07786	TRUE	-0.01009	0.928	0.9688	TRUE	-0.1431	0.07521	1	TRUE	-0.3203	0.01463	0.06845	TRUE	0.03752	0.8032	0.8914
Senp1	_NE	NA	TRUE	-0.07482	0.6801	0.9959	TRUE	0.1011	0.4292	0.6577	TRUE	0.007203	0.9577	0.9894	TRUE	-0.1136	0.4577	0.8465	TRUE	0.04598	0.768	0.924	TRUE	0.1138	0.5687	0.9788	TRUE	0.02638	0.8863	0.9697	TRUE	0.2452	0.1987	0.4255	TRUE	0.1335	0.3843	0.687	TRUE	0.1232	0.4608	0.6898	TRUE	0.03165	0.8117	0.906	TRUE	0.2251	0.1433	0.2817	TRUE	0.1344	0.3397	0.4866	TRUE	0.08997	0.2991	0.5335	TRUE	0.1648	0.05511	1	TRUE	0.04452	0.7237	0.8626	TRUE	0.1591	0.3192	0.5037
Senp2	_NE	NA	TRUE	-0.05568	0.6947	0.9959	TRUE	0.152	0.1464	0.3632	TRUE	-0.08708	0.3044	0.6923	TRUE	0.1317	0.2459	0.7296	TRUE	0.2191	0.1212	0.5042	TRUE	-0.004546	0.9765	0.9978	TRUE	-0.1044	0.4748	0.8027	TRUE	-0.02581	0.858	0.9371	TRUE	-0.03515	0.7559	0.9028	TRUE	-0.0649	0.5926	0.787	TRUE	0.2276	0.006736	0.03978	TRUE	-0.192	0.07292	0.1704	TRUE	-0.1325	0.2406	0.3779	TRUE	0.1376	0.08287	0.2621	TRUE	0.02334	0.6937	1	TRUE	-0.1733	0.06653	0.2023	TRUE	-0.2029	0.1496	0.3
Senp3	_NE	NA	TRUE	0.04731	0.7345	0.9959	TRUE	-0.01568	0.8822	0.9461	TRUE	0.1189	0.1826	0.5757	TRUE	0.1354	0.2344	0.7252	TRUE	-0.08377	0.5292	0.8237	TRUE	0.03128	0.8534	0.9927	TRUE	0.1086	0.4506	0.7902	TRUE	-0.1795	0.2472	0.4864	TRUE	-0.1136	0.3157	0.6319	TRUE	-0.2971	0.01492	0.07209	TRUE	-0.09321	0.2796	0.4902	TRUE	-0.1357	0.2173	0.3791	TRUE	-0.1225	0.2753	0.4176	TRUE	-0.04056	0.571	0.7609	TRUE	-0.07919	0.2326	1	TRUE	-0.07309	0.4442	0.6633	TRUE	-0.08292	0.5212	0.6887
Senp5	_NE	NA	TRUE	-0.1163	0.3834	0.9959	TRUE	0.163	0.1033	0.2968	TRUE	-0.05395	0.5532	0.8444	TRUE	-0.03252	0.7778	0.9509	TRUE	0.1143	0.4122	0.7588	TRUE	-0.05066	0.7452	0.9885	TRUE	-0.1222	0.372	0.7408	TRUE	-0.1848	0.2281	0.4632	TRUE	0.1108	0.3014	0.6194	TRUE	0.006889	0.9548	0.9818	TRUE	0.1839	0.02142	0.08838	TRUE	-0.1643	0.1843	0.3372	TRUE	-0.272	0.01452	0.03939	TRUE	0.08027	0.3218	0.5556	TRUE	0.06276	0.3721	1	TRUE	-0.1979	0.0547	0.1773	TRUE	-0.2824	0.03772	0.1091
Senp6	_NE	NA	TRUE	-0.2188	0.1521	0.9959	TRUE	0.1774	0.14	0.354	TRUE	-0.266	0.00665	0.114	TRUE	-0.1257	0.415	0.8286	TRUE	-0.04535	0.7859	0.9296	TRUE	-0.01141	0.9604	0.9975	TRUE	-0.3377	0.03563	0.2747	TRUE	-0.165	0.5493	0.761	TRUE	0.2834	0.01051	0.1055	TRUE	-0.009373	0.9413	0.9744	TRUE	0.1453	0.08866	0.2346	TRUE	-0.1504	0.1892	0.3439	TRUE	-0.07033	0.5231	0.6603	TRUE	0.1854	0.01676	0.1022	TRUE	0.01806	0.7984	1	TRUE	-0.1068	0.2691	0.5002	TRUE	-0.1319	0.3861	0.5705
Senp7	_NE	NA	TRUE	-0.2797	0.07962	0.9959	TRUE	0.1805	0.1708	0.3953	TRUE	-0.2141	0.05012	0.3345	TRUE	-0.0978	0.5134	0.8667	TRUE	0.04842	0.7712	0.925	TRUE	-0.0005564	0.9979	0.999	TRUE	-0.3492	0.03562	0.2747	TRUE	-0.3984	0.0709	0.2147	TRUE	0.2146	0.08815	0.3434	TRUE	-0.07393	0.5875	0.7842	TRUE	0.2574	0.01359	0.0649	TRUE	-0.3549	0.007854	0.02956	TRUE	-0.3079	0.009494	0.02756	TRUE	0.09631	0.3026	0.5369	TRUE	0.07091	0.3559	1	TRUE	-0.2185	0.04868	0.1634	TRUE	-0.5839	0.0005378	0.003601
Senp8	_NE	NA	TRUE	-0.27	0.2983	0.9959	TRUE	0.259	0.1926	0.4235	TRUE	-0.2946	0.1326	0.5082	TRUE	0.1987	0.3873	0.8167	TRUE	0.1049	0.6268	0.8671	TRUE	0.2669	0.3431	0.9248	TRUE	0.05203	0.842	0.9595	TRUE	-0.1674	0.6001	0.797	TRUE	0.5015	0.02332	0.1701	TRUE	-0.1676	0.4568	0.6868	TRUE	0.5547	0.001697	0.0141	TRUE	-0.2533	0.2162	0.3778	TRUE	-0.1086	0.5324	0.6689	TRUE	0.1906	0.1643	0.3847	TRUE	-0.09714	0.4786	1	TRUE	-0.2554	0.1891	0.4054	TRUE	-0.768	0.02413	0.07746
Sep15	_NE	NA	TRUE	0.001547	0.9914	0.9998	TRUE	0.2206	0.04427	0.1836	TRUE	-0.03552	0.6644	0.8889	TRUE	0.04454	0.697	0.9254	TRUE	0.2407	0.05849	0.3927	TRUE	0.24	0.1329	0.7692	TRUE	-0.006981	0.9608	0.9892	TRUE	0.4071	0.004681	0.02701	TRUE	0.08717	0.4512	0.735	TRUE	0.2687	0.03869	0.1446	TRUE	0.1092	0.1913	0.3857	TRUE	0.2711	0.02116	0.06527	TRUE	0.4414	8.363e-05	0.0004269	TRUE	0.2902	0.0002736	0.007305	TRUE	-0.008994	0.8834	1	TRUE	0.1892	0.0571	0.1822	TRUE	0.2345	0.1173	0.2519
Sephs1	_NE	NA	TRUE	0.1061	0.5355	0.9959	TRUE	0.09962	0.4018	0.6358	TRUE	0.05733	0.654	0.8842	TRUE	-0.0479	0.7372	0.9383	TRUE	0.2948	0.04938	0.3681	TRUE	0.07317	0.6959	0.9825	TRUE	0.08434	0.6244	0.8733	TRUE	0.4184	0.0175	0.07675	TRUE	-0.04976	0.7188	0.8874	TRUE	0.1933	0.1874	0.4141	TRUE	0.02549	0.8192	0.9105	TRUE	0.2432	0.0612	0.1486	TRUE	0.1548	0.2266	0.3614	TRUE	0.1285	0.1824	0.4085	TRUE	0.04517	0.5755	1	TRUE	0.151	0.1914	0.4079	TRUE	0.145	0.3215	0.5059
Sephs2	_NE	NA	TRUE	-0.0707	0.6762	0.9959	TRUE	-0.1125	0.381	0.6179	TRUE	0.01059	0.9295	0.9829	TRUE	0.1869	0.2564	0.7361	TRUE	0.2287	0.1295	0.5151	TRUE	-0.1103	0.5372	0.9788	TRUE	-0.01278	0.9382	0.9835	TRUE	0.009475	0.9633	0.9855	TRUE	-0.2672	0.03392	0.2089	TRUE	-0.0417	0.788	0.8964	TRUE	-0.08246	0.4814	0.6808	TRUE	-0.08067	0.5578	0.7125	TRUE	0.05173	0.6781	0.7869	TRUE	-0.05976	0.5053	0.7125	TRUE	-0.006981	0.9284	1	TRUE	-0.06895	0.5232	0.7247	TRUE	0.03359	0.8495	0.9199
Sepn1	_NE	NA	TRUE	0.192	0.2704	0.9959	TRUE	-0.04304	0.7604	0.8808	TRUE	-0.02865	0.8155	0.9472	TRUE	-0.03079	0.8277	0.9638	TRUE	-0.09534	0.5064	0.8107	TRUE	0.08131	0.6861	0.9825	TRUE	0.2233	0.1855	0.58	TRUE	-0.1229	0.4857	0.712	TRUE	-0.1289	0.3672	0.6736	TRUE	0.0778	0.5985	0.7902	TRUE	-0.1739	0.1404	0.3184	TRUE	0.1334	0.3563	0.5337	TRUE	0.3454	0.01195	0.03344	TRUE	-0.2341	0.007899	0.0646	TRUE	-0.08262	0.3692	1	TRUE	0.1509	0.1764	0.3892	TRUE	0.003093	0.9879	0.9946
Sepp1	EC	NA	TRUE	0.1183	0.5157	0.9959	TRUE	0.2462	0.02824	0.142	TRUE	-0.1989	0.06391	0.373	TRUE	0.01166	0.9335	0.9878	TRUE	0.313	0.01877	0.2376	TRUE	0.4944	0.006961	0.1791	TRUE	0.354	0.01541	0.1833	TRUE	0.08157	0.6144	0.8056	TRUE	0.2406	0.06807	0.3016	TRUE	0.1647	0.2313	0.4693	TRUE	0.1437	0.08428	0.2271	TRUE	0.1426	0.2232	0.3863	TRUE	0.4975	9.431e-06	5.883e-05	TRUE	0.1179	0.1912	0.4183	TRUE	-0.003042	0.9662	1	TRUE	0.2173	0.06995	0.2092	TRUE	-0.198	0.1611	0.3151
Sepsecs	_NE	NA	TRUE	-0.2028	0.4644	0.9959	TRUE	0.2207	0.2546	0.496	TRUE	-0.2282	0.2756	0.6652	TRUE	-0.1312	0.5896	0.8907	TRUE	0.1129	0.6033	0.8556	TRUE	0.4197	0.1424	0.7808	TRUE	-0.1008	0.6951	0.9077	TRUE	0.07695	0.7868	0.9012	TRUE	0.145	0.4636	0.7433	TRUE	-0.02061	0.9303	0.9695	TRUE	0.1812	0.3218	0.5345	TRUE	0.08014	0.7318	0.8365	TRUE	0.03	0.8618	0.9164	TRUE	0.1405	0.3801	0.6106	TRUE	0.0824	0.5881	1	TRUE	0.1301	0.4927	0.7013	TRUE	-0.1309	0.5545	0.7145
Sept1	_NE	NA	TRUE	1.065	0.06583	0.9959	TRUE	-0.9142	0.05799	0.2145	TRUE	0.3047	0.5172	0.8258	TRUE	0.2251	0.626	0.9035	TRUE	-0.5757	0.2093	0.6066	TRUE	0.6509	0.2455	0.8813	TRUE	-0.07798	0.8913	0.9711	TRUE	1.013	0.04062	0.1433	FALSE	-0.3306	0.5011	NA	TRUE	-0.08237	0.8464	0.9271	TRUE	-0.7121	0.1894	0.3836	TRUE	1.078	0.004905	0.02012	TRUE	0.8688	0.03012	0.07313	TRUE	0.3986	0.2569	0.4904	TRUE	-0.008014	0.9807	1	TRUE	0.8213	0.02642	0.1046	TRUE	0.5145	0.1991	0.3662
Sept10	_NE	1	TRUE	0.1342	0.6278	0.9959	TRUE	0.1264	0.5625	0.7549	TRUE	0.05833	0.7978	0.941	TRUE	-0.4081	0.1419	0.6595	TRUE	0.1154	0.6615	0.8811	TRUE	0.6754	0.05696	0.5744	TRUE	0.06117	0.8444	0.9602	TRUE	1.478	8.292e-06	0.0001214	TRUE	0.8153	0.0001975	0.005927	TRUE	1.2	2.855e-05	0.0003776	TRUE	0.08144	0.7203	0.8538	TRUE	1.367	2.12e-10	3.788e-09	TRUE	1.41	2.437e-16	4.514e-15	TRUE	0.3617	0.0567	0.2084	TRUE	-0.0001546	0.9994	1	TRUE	0.6952	0.0004142	0.003816	TRUE	0.979	3.771e-05	0.0003544
Sept11	_NE	NA	TRUE	0.05686	0.7016	0.9959	TRUE	0.05827	0.612	0.7902	TRUE	-0.09195	0.3383	0.7162	TRUE	-0.01087	0.9342	0.9881	TRUE	-0.04348	0.7574	0.9207	TRUE	-0.008656	0.9621	0.9975	TRUE	0.07104	0.6045	0.8652	TRUE	-0.2786	0.07111	0.215	TRUE	-0.1765	0.149	0.445	TRUE	-0.1035	0.4176	0.653	TRUE	0.2256	0.02427	0.09661	TRUE	-0.1906	0.132	0.2649	TRUE	-0.1267	0.3123	0.4579	TRUE	-0.08222	0.2879	0.5228	TRUE	0.06229	0.4254	1	TRUE	-0.1402	0.2064	0.4283	TRUE	-0.3993	0.003768	0.01772
Sept2	_NE	1	TRUE	-0.01984	0.8915	0.9991	TRUE	0.3311	0.004295	0.04491	TRUE	-0.1942	0.05096	0.3368	TRUE	-0.1083	0.3869	0.8164	TRUE	0.1557	0.2357	0.6339	TRUE	0.4461	0.01657	0.3032	TRUE	-0.009134	0.9565	0.9888	TRUE	0.5976	0.0007775	0.006222	TRUE	0.2188	0.06584	0.2969	TRUE	0.5645	0.0008573	0.007205	TRUE	0.2298	0.01091	0.05574	TRUE	0.607	2.365e-06	2.308e-05	TRUE	0.7785	4.058e-10	4.585e-09	TRUE	0.2556	0.002482	0.03219	TRUE	0.008508	0.915	1	TRUE	0.4202	7.143e-05	0.0008188	TRUE	0.458	0.001499	0.008494
Sept3	_NE	NA	TRUE	-0.1588	0.4921	0.9959	TRUE	0.06043	0.5914	0.7747	TRUE	0.0503	0.6856	0.8972	TRUE	0.1452	0.281	0.7526	TRUE	0.1227	0.4119	0.7586	TRUE	-0.05068	0.7988	0.9896	TRUE	-0.1149	0.4509	0.7903	TRUE	-0.3571	0.04079	0.1437	TRUE	-0.1639	0.1367	0.4293	TRUE	-0.3144	0.01285	0.06434	TRUE	0.1211	0.182	0.3744	TRUE	-0.4362	0.001783	0.008695	TRUE	-0.6795	1.328e-09	1.42e-08	TRUE	0.02114	0.7986	0.9017	TRUE	-0.0528	0.5041	1	TRUE	-0.3748	0.006397	0.0365	TRUE	-0.4322	0.0003649	0.002553
Sept4	_NE	NA	TRUE	0.234	0.2585	0.9959	TRUE	0.1741	0.1845	0.4126	TRUE	0.02752	0.8165	0.9475	TRUE	-0.2107	0.1962	0.7081	TRUE	-0.3126	0.0456	0.3549	TRUE	-0.01895	0.9199	0.9971	TRUE	-0.3459	0.03975	0.29	TRUE	-0.2518	0.1163	0.2998	TRUE	0.08748	0.614	0.8325	TRUE	-0.431	0.01645	0.07752	TRUE	-0.2887	0.02437	0.09691	TRUE	-0.1918	0.1388	0.2748	TRUE	-0.3415	0.01229	0.03419	TRUE	0.2697	0.1024	0.2943	TRUE	-0.006744	0.9474	1	TRUE	-0.1923	0.2747	0.5076	TRUE	-0.262	0.1681	0.3252
Sept5	_NE	NA	TRUE	0.2437	0.2699	0.9959	TRUE	-0.1573	0.2509	0.4923	TRUE	0.2009	0.095	0.447	TRUE	0.1775	0.1851	0.6999	TRUE	-0.2147	0.1203	0.5025	TRUE	-0.2389	0.2438	0.8809	TRUE	0.2102	0.1783	0.572	TRUE	-0.4812	0.005598	0.03136	TRUE	-0.2866	0.01988	0.1545	TRUE	-0.5449	3.4e-05	0.0004405	TRUE	-0.2647	0.001988	0.01595	TRUE	-0.4569	0.0005339	0.003081	TRUE	-0.5487	1.287e-06	9.43e-06	TRUE	-0.05548	0.5249	0.7262	TRUE	-0.1028	0.1806	1	TRUE	-0.3443	0.006897	0.03885	TRUE	-0.4148	0.01661	0.05812
Sept6	_NE	NA	TRUE	0.04327	0.77	0.9959	TRUE	0.1142	0.2852	0.5288	TRUE	-0.07563	0.4231	0.7728	TRUE	0.1881	0.1314	0.6513	TRUE	0.1284	0.3908	0.7447	TRUE	-0.209	0.2253	0.8699	TRUE	-0.1951	0.2226	0.621	TRUE	-0.4561	0.009808	0.04869	TRUE	-0.3707	0.006934	0.08151	TRUE	-0.3249	0.02775	0.1137	TRUE	0.1782	0.02807	0.1072	TRUE	-0.642	4.714e-08	6.129e-07	TRUE	-0.7309	1.879e-08	1.749e-07	TRUE	0.04218	0.6232	0.7954	TRUE	-0.03666	0.5485	1	TRUE	-0.5266	0.0001975	0.001997	TRUE	-0.6898	3.113e-06	3.815e-05
Sept7	_NE	NA	TRUE	-0.02851	0.8874	0.9988	TRUE	0.2356	0.05191	0.2008	TRUE	-0.115	0.2177	0.6127	TRUE	-0.2015	0.255	0.7359	TRUE	0.05321	0.7412	0.9141	TRUE	-0.09143	0.6899	0.9825	TRUE	-0.2541	0.1314	0.5057	TRUE	-0.3132	0.219	0.4519	TRUE	0.1103	0.3945	0.695	TRUE	-0.03147	0.8139	0.9097	TRUE	0.2876	0.0005787	0.006147	TRUE	-0.3111	0.009148	0.03337	TRUE	-0.09276	0.452	0.5979	TRUE	0.1913	0.01697	0.1031	TRUE	0.1057	0.1801	1	TRUE	-0.2445	0.0335	0.1252	TRUE	-0.3995	0.0031	0.01521
Sept8	_NE	NA	TRUE	0.009504	0.9521	0.9991	TRUE	-0.1719	0.09761	0.2872	TRUE	0.1428	0.1039	0.4621	TRUE	-0.002938	0.9803	0.9962	TRUE	-0.1428	0.2518	0.6449	TRUE	-0.1044	0.5299	0.9786	TRUE	0.04658	0.7375	0.9235	TRUE	-0.09128	0.5651	0.7713	TRUE	-0.01394	0.9183	0.9714	TRUE	-0.04738	0.7343	0.8675	TRUE	-0.1918	0.01699	0.0752	TRUE	0.03502	0.7643	0.8583	TRUE	-0.04541	0.6808	0.7887	TRUE	-0.06398	0.4555	0.6739	TRUE	-0.06151	0.3619	1	TRUE	-0.0828	0.4556	0.6718	TRUE	0.009284	0.9461	0.9715
Sept9	_NE	NA	TRUE	-0.03586	0.8586	0.9983	TRUE	-0.1275	0.2381	0.4777	TRUE	0.271	0.002119	0.05639	TRUE	0.3419	0.009972	0.2951	TRUE	0.1613	0.2029	0.6006	TRUE	-0.08221	0.6262	0.9825	TRUE	0.1706	0.2671	0.6618	TRUE	0.1107	0.5299	0.7459	TRUE	-0.2475	0.06154	0.2868	TRUE	0.1264	0.4692	0.6972	TRUE	-0.1426	0.07772	0.2152	TRUE	0.01551	0.8911	0.9362	TRUE	0.03013	0.8293	0.8939	TRUE	-0.08527	0.4232	0.6473	TRUE	-0.04467	0.5104	1	TRUE	-0.01915	0.9152	0.9598	TRUE	0.2525	0.07137	0.1745
