## Supplementary File 2 for "Genome-wide transcriptomics identifies an early preclinical signature of prion infection" (part 7 of 8)

GeneID	Enrichment	Cluster	Expressed_4wpi_main	log2FC_4wpi_main	Pval_4wpi_main	FDR_4wpi_main	Expressed_8wpi_main	log2FC_8wpi_main	Pval_8wpi_main	FDR_8wpi_main	Expressed_12wpi_main	log2FC_12wpi_main	Pval_12wpi_main	FDR_12wpi_main	Expressed_14wpi_main	log2FC_14wpi_main	Pval_14wpi_main	FDR_14wpi_main	Expressed_16wpi_main	log2FC_16wpi_main	Pval_16wpi_main	FDR_16wpi_main	Expressed_18wpi_main	log2FC_18wpi_main	Pval_18wpi_main	FDR_18wpi_main	Expressed_20wpi_main	log2FC_20wpi_main	Pval_20wpi_main	FDR_20wpi_main	Expressed_term_main	log2FC_term_main	Pval_term_main	FDR_term_main	Expressed_8wpi_val	log2FC_8wpi_val	Pval_8wpi_val	FDR_8wpi_val	Expressed_term_val	log2FC_term_val	Pval_term_val	FDR_term_val	Expressed_8wpi_old	log2FC_8wpi_old	Pval_8wpi_old	FDR_8wpi_old	Expressed_term_young	log2FC_term_young	Pval_term_young	FDR_term_young	Expressed_term_old	log2FC_term_old	Pval_term_old	FDR_term_old	Expressed_8wpi_saline	log2FC_8wpi_saline	Pval_8wpi_saline	FDR_8wpi_saline	Expressed_8wpi_plasma	log2FC_8wpi_plasma	Pval_8wpi_plasma	FDR_8wpi_plasma	Expressed_term_saline	log2FC_term_saline	Pval_term_saline	FDR_term_saline	Expressed_term_plasma	log2FC_term_plasma	Pval_term_plasma	FDR_term_plasma
Sepw1	_NE	NA	TRUE	0.2349	0.213	0.9959	TRUE	-0.1646	0.22	0.4575	TRUE	0.4465	2.171e-05	0.003443	TRUE	0.3812	0.01598	0.369	TRUE	-0.04208	0.8147	0.9404	TRUE	-0.1721	0.3809	0.9409	TRUE	0.01226	0.94	0.9839	TRUE	-0.1868	0.3211	0.5694	TRUE	-0.4082	0.03852	0.2229	TRUE	-0.4156	0.01087	0.05663	TRUE	-0.3927	6.205e-05	0.0009952	TRUE	-0.4616	0.0007942	0.004364	TRUE	-0.6446	1.962e-05	0.000114	TRUE	0.09961	0.3259	0.559	TRUE	-0.07022	0.4592	1	TRUE	-0.2814	0.02053	0.08779	TRUE	-0.002465	0.9903	0.9952
Sepx1	_NE	1	TRUE	0.2047	0.3122	0.9959	TRUE	0.05376	0.7172	0.8536	TRUE	0.101	0.5436	0.8399	TRUE	0.3113	0.108	0.6208	TRUE	0.3973	0.08915	0.4537	TRUE	0.2258	0.3119	0.9102	TRUE	0.278	0.1606	0.5465	TRUE	0.7407	0.0003604	0.003244	TRUE	-0.2352	0.205	0.5176	TRUE	0.5463	0.001858	0.01373	TRUE	-0.3165	0.04893	0.1575	TRUE	0.5541	0.001561	0.007756	TRUE	0.739	1.954e-07	1.601e-06	TRUE	0.1966	0.06964	0.2377	TRUE	-0.02345	0.823	1	TRUE	0.4668	0.001074	0.008641	TRUE	0.7942	8.134e-05	0.0007025
Serac1	_NE	NA	TRUE	-0.004621	0.9779	0.9991	TRUE	0.1272	0.3318	0.5743	TRUE	-0.01958	0.8628	0.9636	TRUE	-0.03243	0.8178	0.9615	TRUE	0.07806	0.5681	0.8419	TRUE	0.0952	0.6142	0.9825	TRUE	0.08871	0.5886	0.8566	TRUE	-0.3699	0.05136	0.1702	TRUE	0.03928	0.7677	0.908	TRUE	-0.26	0.05119	0.1751	TRUE	0.206	0.07467	0.2093	TRUE	-0.1887	0.1556	0.2992	TRUE	-0.1702	0.146	0.2583	TRUE	-0.03132	0.7144	0.8543	TRUE	0.02323	0.7532	1	TRUE	-0.1364	0.237	0.4669	TRUE	-0.4991	0.008244	0.03345
Serbp1	_NE	NA	TRUE	-0.05303	0.7282	0.9959	TRUE	0.1317	0.2142	0.4505	TRUE	-0.01868	0.8218	0.9493	TRUE	0.018	0.8677	0.9746	TRUE	0.09881	0.4341	0.7725	TRUE	-0.06144	0.6935	0.9825	TRUE	-0.1307	0.3413	0.7219	TRUE	-0.07648	0.6167	0.807	TRUE	0.1758	0.2124	0.5283	TRUE	-0.01015	0.937	0.973	TRUE	0.06183	0.4561	0.6592	TRUE	-0.1915	0.07899	0.1807	TRUE	-0.05946	0.5848	0.7142	TRUE	0.1882	0.0335	0.1534	TRUE	-0.04497	0.5063	1	TRUE	-0.1607	0.1215	0.3045	TRUE	-0.08273	0.6135	0.7608
Serf1	_NE	NA	TRUE	0.3507	0.2832	0.9959	TRUE	0.06339	0.783	0.8936	TRUE	0.1984	0.4314	0.7777	TRUE	0.05346	0.8534	0.9705	TRUE	0.2377	0.4381	0.7744	TRUE	-0.04274	0.9101	0.9959	TRUE	-0.1097	0.7479	0.9262	TRUE	-0.01833	0.9596	0.9844	TRUE	-0.1487	0.5499	0.7975	TRUE	-0.05065	0.8714	0.9404	TRUE	0.002211	0.9935	0.997	TRUE	-0.0713	0.8062	0.8854	TRUE	-0.105	0.6719	0.7824	TRUE	-0.1332	0.4971	0.7058	TRUE	-0.01446	0.9353	1	TRUE	-0.02665	0.9038	0.9562	TRUE	-0.283	0.2585	0.4388
Serf2	_NE	NA	TRUE	0.1173	0.4077	0.9959	TRUE	-0.006361	0.95	0.9802	TRUE	0.06505	0.4822	0.8077	TRUE	0.03437	0.7702	0.9485	TRUE	0.01009	0.9403	0.9805	TRUE	0.2165	0.1843	0.8287	TRUE	0.1759	0.2443	0.6424	TRUE	0.1945	0.236	0.4732	TRUE	0.08814	0.4512	0.735	TRUE	0.07874	0.5401	0.7503	TRUE	-0.1237	0.1804	0.3723	TRUE	0.1797	0.1203	0.2482	TRUE	0.3745	0.0007669	0.003119	TRUE	0.04971	0.5427	0.739	TRUE	0.01153	0.8739	1	TRUE	0.03987	0.6944	0.8445	TRUE	0.1125	0.3734	0.5576
Sergef	_NE	NA	TRUE	0.1257	0.5388	0.9959	TRUE	-0.1514	0.3016	0.5448	TRUE	0.11	0.5075	0.8205	TRUE	0.193	0.2373	0.7268	TRUE	-0.04238	0.8015	0.9355	TRUE	-0.04711	0.8219	0.9904	TRUE	0.03451	0.8557	0.9624	TRUE	0.07449	0.726	0.8687	TRUE	0.0826	0.6203	0.836	TRUE	0.07675	0.6872	0.8421	TRUE	-0.06273	0.6647	0.8167	TRUE	-0.001131	0.9941	0.9971	TRUE	-0.0691	0.643	0.7591	TRUE	-0.3166	0.01942	0.1116	TRUE	-0.07582	0.432	1	TRUE	0.0999	0.4569	0.6728	TRUE	0.07046	0.7131	0.8328
Serhl	_NE	1	TRUE	0.09726	0.7817	0.9959	TRUE	0.1326	0.5643	0.756	TRUE	0.0693	0.7725	0.9296	TRUE	-0.4382	0.09674	0.6177	TRUE	-0.1175	0.6333	0.8704	TRUE	0.4508	0.1503	0.7881	TRUE	0.3265	0.266	0.6615	TRUE	1.584	6.489e-09	1.725e-07	TRUE	0.05893	0.7235	0.889	TRUE	0.144	0.3285	0.5719	TRUE	-0.2008	0.3788	0.5882	TRUE	1.505	5.728e-12	1.226e-10	TRUE	1.391	7.409e-15	1.238e-13	TRUE	0.06185	0.7408	0.8708	TRUE	0.3478	0.05546	1	TRUE	0.8409	5.921e-05	0.0006975	TRUE	1.258	3.739e-10	8.986e-09
Serinc1	_NE	NA	TRUE	-0.2173	0.383	0.9959	TRUE	0.1434	0.216	0.453	TRUE	-0.04106	0.7562	0.9239	TRUE	0.1041	0.4508	0.8434	TRUE	0.219	0.2029	0.6006	TRUE	-0.1652	0.4076	0.9524	TRUE	-0.3396	0.02894	0.2486	TRUE	-0.2647	0.1257	0.3161	TRUE	0.006606	0.9496	0.9824	TRUE	-0.08565	0.4805	0.7057	TRUE	0.2327	0.01322	0.06352	TRUE	-0.3518	0.01736	0.05581	TRUE	-0.3282	0.004397	0.01433	TRUE	0.2413	0.003399	0.03903	TRUE	-0.01174	0.8974	1	TRUE	-0.2561	0.06734	0.204	TRUE	-0.3668	0.005744	0.02505
Serinc2	OL	1	TRUE	0.3818	0.2822	0.9959	TRUE	0.2182	0.2175	0.4545	TRUE	-0.02355	0.922	0.9813	TRUE	0.3508	0.09413	0.6155	TRUE	-0.1073	0.6139	0.861	TRUE	0.7197	0.006331	0.1676	TRUE	0.804	0.00399	0.07882	TRUE	0.8296	0.0001192	0.001267	TRUE	0.1481	0.4745	0.7508	TRUE	0.081	0.6535	0.824	TRUE	-0.3924	0.06326	0.1872	TRUE	0.8828	3.117e-08	4.183e-07	TRUE	0.6172	0.003589	0.01201	TRUE	0.1668	0.3455	0.5765	TRUE	-0.05657	0.7391	1	TRUE	0.2203	0.6139	0.7908	TRUE	0.9929	1.826e-06	2.358e-05
Serinc3	_NE	1	TRUE	-0.08644	0.6355	0.9959	TRUE	0.2368	0.0264	0.1364	TRUE	-0.1003	0.3039	0.6916	TRUE	0.06811	0.5967	0.8942	TRUE	0.1518	0.2815	0.6731	TRUE	0.3256	0.05582	0.569	TRUE	0.1356	0.3848	0.7494	TRUE	0.5176	0.001631	0.01159	TRUE	0.142	0.2743	0.5952	TRUE	0.4186	0.001561	0.01182	TRUE	0.1534	0.05363	0.1678	TRUE	0.3419	0.004125	0.0174	TRUE	0.551	1.598e-06	1.154e-05	TRUE	0.1255	0.1141	0.3129	TRUE	-0.05892	0.4032	1	TRUE	0.3205	0.005068	0.03047	TRUE	0.3949	0.002833	0.01417
Serinc4	_NE	NA	TRUE	0.0632	0.905	0.9991	TRUE	-0.781	0.1101	0.3096	TRUE	0.407	0.4386	0.7821	TRUE	-0.5639	0.3163	0.7754	TRUE	-0.1063	0.833	0.9471	FALSE	0.2899	0.6945	NA	FALSE	0.06929	0.9193	NA	FALSE	0.744	0.2091	NA	TRUE	0.08501	0.5378	0.7915	TRUE	0.04668	0.7515	0.8759	TRUE	0.1583	0.773	0.8829	TRUE	0.9359	0.05119	0.1295	TRUE	0.647	0.1453	0.2575	TRUE	-0.1464	0.7362	0.8682	TRUE	0.03229	0.9237	1	TRUE	0.1983	0.5931	0.7765	TRUE	0.7194	0.05218	0.1385
Serinc5	OL	NA	TRUE	-0.03319	0.8395	0.9983	TRUE	0.1821	0.1047	0.2994	TRUE	-0.004674	0.957	0.9892	TRUE	-0.122	0.2915	0.7585	TRUE	0.07635	0.5519	0.8346	TRUE	0.1673	0.35	0.9293	TRUE	-0.06699	0.6735	0.897	TRUE	0.1898	0.2558	0.4966	TRUE	0.06492	0.5672	0.8046	TRUE	0.226	0.2165	0.4522	TRUE	-0.06549	0.4534	0.6568	TRUE	0.3782	0.003552	0.0154	TRUE	0.3898	0.0005999	0.00251	TRUE	0.2405	0.01127	0.0813	TRUE	-0.03562	0.5933	1	TRUE	0.2738	0.01477	0.06885	TRUE	0.1278	0.3741	0.5581
Serp1	_NE	1	TRUE	-0.06335	0.6783	0.9959	TRUE	0.3875	0.0009087	0.01541	TRUE	-0.2159	0.03626	0.2821	TRUE	0.01266	0.9306	0.9878	TRUE	0.2493	0.07325	0.4232	TRUE	0.3263	0.09541	0.6946	TRUE	0.08244	0.6383	0.8802	TRUE	0.5584	0.0006536	0.005388	TRUE	0.2968	0.01526	0.1306	TRUE	0.3611	0.007175	0.0408	TRUE	0.1821	0.07931	0.2182	TRUE	0.4411	0.0002717	0.001703	TRUE	0.6946	4.085e-10	4.613e-09	TRUE	0.3109	6.449e-05	0.00264	TRUE	-0.07729	0.3325	1	TRUE	0.3183	0.00398	0.02538	TRUE	0.4192	0.01209	0.04551
Serp2	_NE	NA	TRUE	0.2237	0.1721	0.9959	TRUE	-0.19	0.1229	0.3297	TRUE	0.3498	0.00936	0.1393	TRUE	0.203	0.1641	0.6813	TRUE	-0.006132	0.9689	0.9902	TRUE	-0.2377	0.2578	0.8861	TRUE	0.0529	0.7698	0.9333	TRUE	-0.3343	0.09315	0.2587	TRUE	-0.3038	0.03673	0.2169	TRUE	-0.3657	0.04158	0.1522	TRUE	-0.2742	0.01993	0.08407	TRUE	-0.4279	0.003888	0.01661	TRUE	-0.3849	0.009945	0.02865	TRUE	-0.03691	0.6513	0.8145	TRUE	0.005667	0.9375	1	TRUE	-0.03883	0.7089	0.8532	TRUE	-0.169	0.2686	0.4498
Serpina3c	_NE	NA	FALSE	-0.359	0.7062	NA	FALSE	0.1584	0.7817	NA	FALSE	1.053	0.09246	NA	FALSE	0.4562	0.5091	NA	TRUE	-0.1225	0.8207	0.9435	FALSE	-0.06405	0.9347	NA	FALSE	-1.181	0.2112	NA	FALSE	0.6716	0.3369	NA	FALSE	0.4638	0.5091	NA	FALSE	0.8822	0.3017	NA	NA	NA	NA	NA	NA	NA	NA	NA	NA	NA	NA	NA	FALSE	0.3082	0.4763	NA	TRUE	-0.518	0.205	1	FALSE	-0.6628	0.3415	NA	FALSE	-0.3785	0.4573	NA
Serpina3f	EC	1	TRUE	2.118	0.02482	0.9438	FALSE	0.562	0.4923	NA	TRUE	-5.812	1.371e-08	2.609e-05	FALSE	-1.071	0.3728	NA	FALSE	-1.39	0.1807	NA	FALSE	-0.7929	0.5081	NA	TRUE	-3.698	0.001448	0.03877	FALSE	4.13	0.0001768	NA	FALSE	3.47	0.0308	NA	FALSE	0.699	0.5196	NA	NA	NA	NA	NA	NA	NA	NA	NA	NA	NA	NA	NA	FALSE	0.1653	0.8814	NA	FALSE	0.2961	0.7003	NA	TRUE	2.636	1.75e-05	0.0002367	TRUE	3.932	2.277e-11	6.322e-10
Serpina3g	EC	4	TRUE	0.6202	0.371	0.9959	TRUE	-2.385	0.0002824	0.006515	TRUE	-2.128	0.001825	0.05132	TRUE	-1.012	0.1333	0.653	TRUE	0.717	0.04959	0.3688	TRUE	0.1661	0.7845	0.9896	TRUE	-0.5382	0.3304	0.7128	TRUE	0.01796	0.9741	0.9886	FALSE	0.3165	0.7225	NA	FALSE	1.732	0.008302	NA	TRUE	0.01057	0.984	0.9935	TRUE	1.343	0.01165	0.04056	TRUE	2.254	1.488e-05	8.931e-05	TRUE	-0.4083	0.266	0.5	TRUE	0.4219	0.1517	1	TRUE	0.7292	0.05805	0.1842	TRUE	0.7383	0.02217	0.07265
Serpina3h	EC	1	FALSE	0.5296	0.4441	NA	TRUE	0.8521	0.119	0.3243	TRUE	-0.9748	0.1012	0.4571	TRUE	1.328	0.02427	0.4322	TRUE	0.45	0.406	0.7548	FALSE	0.5679	0.4616	NA	TRUE	0.3136	0.6665	0.894	TRUE	2.134	2.942e-05	0.0003733	FALSE	-0.422	0.5524	NA	TRUE	2.302	2.252e-06	3.897e-05	TRUE	0.297	0.5921	0.7657	TRUE	3.05	4.7e-16	1.454e-14	TRUE	2.341	1.503e-10	1.772e-09	FALSE	0.1978	0.6399	NA	TRUE	0.34	0.3474	1	TRUE	1.763	5.933e-05	0.0006984	TRUE	1.959	4.152e-07	5.987e-06
Serpina3i	EC	2	FALSE	-0.646	0.5077	NA	FALSE	-0.2977	0.7337	NA	FALSE	-1.119	0.2588	NA	FALSE	1.11	0.3366	NA	FALSE	1.348	0.1551	NA	FALSE	2.413	0.01367	NA	FALSE	2.298	0.02056	NA	TRUE	5.111	5.501e-15	3.533e-13	FALSE	0.6609	0.5396	NA	TRUE	4.705	4.494e-15	2.72e-13	FALSE	-0.5161	0.6265	NA	TRUE	5.297	7.139e-20	3.179e-18	TRUE	6.187	1.286e-44	8.212e-43	FALSE	1.01	0.1354	NA	FALSE	0.2742	0.678	NA	TRUE	4.223	3.402e-17	2.173e-15	TRUE	5.406	2.359e-24	2.355e-22
Serpina3m	_NE	2	FALSE	-0.07968	0.9452	NA	FALSE	-1.05	0.3414	NA	FALSE	-0.01903	0.9846	NA	FALSE	1.327	0.2694	NA	FALSE	2.422	0.03731	NA	FALSE	1.233	0.4152	NA	FALSE	4.61	0.00961	NA	TRUE	5.085	2.137e-15	1.427e-13	FALSE	0	1	NA	TRUE	6.9	4.336e-09	1.22e-07	FALSE	-0.3	0.8051	NA	TRUE	4.054	2.687e-08	3.645e-07	TRUE	8.077	4.635e-19	9.908e-18	FALSE	3.646	0.003037	NA	FALSE	-0.04149	0.9619	NA	TRUE	4.176	3.45e-18	2.534e-16	TRUE	6.934	2.944e-27	3.82e-25
Serpina3n	_NE	2	TRUE	-0.3299	0.1873	0.9959	TRUE	0.07192	0.6722	0.8267	TRUE	-0.1701	0.1924	0.5882	TRUE	0.3164	0.1969	0.7081	TRUE	1.088	0.0002653	0.01852	TRUE	2.199	1.62e-15	2.423e-12	TRUE	2.242	1.16e-13	1.365e-10	TRUE	4.251	3.71e-64	2.835e-60	TRUE	-0.07914	0.5202	0.7803	TRUE	3.72	3.084e-69	9.372e-66	TRUE	0.0646	0.7422	0.8654	TRUE	3.97	2.289e-74	3.527e-71	TRUE	4.418	8.798e-166	1.128e-162	TRUE	0.3917	0.001501	0.023	TRUE	-0.1184	0.3517	1	TRUE	3.661	1.446e-102	2.273e-98	TRUE	4.369	6.957e-112	5.417e-108
Serpina9	_NE	NA	TRUE	0.3636	0.8016	0.9964	FALSE	1.303	0.104	NA	FALSE	-2.007	0.1169	NA	FALSE	0.2089	0.8677	NA	FALSE	0.1972	0.8573	NA	FALSE	1.648	0.2562	NA	FALSE	-1.309	0.277	NA	FALSE	-0.366	0.6934	NA	FALSE	0	1	NA	FALSE	0.6553	0.6407	NA	NA	NA	NA	NA	NA	NA	NA	NA	NA	NA	NA	NA	NA	NA	NA	NA	NA	NA	NA	NA	NA	NA	NA	NA	NA	NA	NA	NA
Serpinb1a	_NE	3	TRUE	0.07593	0.8204	0.9983	TRUE	0.3072	0.1618	0.3845	TRUE	-0.3331	0.1919	0.5877	TRUE	-0.5153	0.1022	0.6193	TRUE	-0.2381	0.329	0.7042	TRUE	0.1066	0.7212	0.986	TRUE	-0.9193	0.006062	0.1059	TRUE	-0.9907	0.002857	0.01825	TRUE	0.4365	0.04854	0.2516	TRUE	-1.06	0.003692	0.02402	TRUE	0.092	0.6959	0.8376	TRUE	-0.4608	0.03893	0.105	TRUE	-0.6719	0.004512	0.0146	TRUE	0.7516	0.0003799	0.009135	TRUE	0.1704	0.3943	1	TRUE	-0.3923	0.2065	0.4284	TRUE	-1.416	6.406e-06	7.389e-05
Serpinb1b	_NE	NA	TRUE	0.2907	0.6028	0.9959	TRUE	0.7183	0.09291	0.2798	TRUE	-0.4382	0.4059	0.762	TRUE	-1.209	0.03993	0.4978	TRUE	-0.3406	0.5855	0.8486	TRUE	0.02009	0.9755	0.9978	TRUE	-1.816	0.005579	0.1006	TRUE	1.138	0.1149	0.2977	TRUE	3.55	1.996e-17	4.92e-15	FALSE	-0.2784	0.6055	NA	TRUE	0.4271	0.4084	0.6152	TRUE	1.225	0.0149	0.04942	TRUE	-0.1935	0.6791	0.7875	TRUE	1.14	0.008025	0.06523	TRUE	0.3916	0.4423	1	TRUE	-1.301	0.001965	0.01438	TRUE	-0.2508	0.4995	0.6717
Serpinb6a	_NE	1	TRUE	0.08019	0.6364	0.9959	TRUE	0.2354	0.04852	0.1922	TRUE	-0.1436	0.2307	0.6252	TRUE	0.001674	0.9912	0.9988	TRUE	0.3534	0.02058	0.2482	TRUE	0.1846	0.3375	0.9216	TRUE	0.006759	0.9691	0.9911	TRUE	0.5203	0.006455	0.035	TRUE	0.1884	0.1482	0.444	TRUE	0.2224	0.1294	0.3254	TRUE	0.03775	0.7439	0.8663	TRUE	0.3508	0.009402	0.03407	TRUE	0.5867	4.407e-06	2.936e-05	TRUE	0.2672	0.002767	0.03415	TRUE	0.08888	0.3139	1	TRUE	0.07556	0.4809	0.6921	TRUE	0.1831	0.2635	0.4444
Serpinb6b	EC	NA	TRUE	0.3922	0.3592	0.9959	TRUE	0.1077	0.7514	0.8755	TRUE	-1.018	0.02484	0.233	TRUE	-0.2947	0.4682	0.8514	TRUE	-0.4733	0.2309	0.6301	TRUE	0.5013	0.247	0.8824	TRUE	-0.5956	0.1384	0.5173	TRUE	0.2624	0.5657	0.7717	TRUE	0.3856	0.2954	0.614	TRUE	0.2371	0.5104	0.7286	TRUE	0.442	0.2276	0.4332	TRUE	0.28	0.3783	0.5553	TRUE	1.407	7.629e-05	0.0003925	TRUE	0.445	0.1749	0.3999	TRUE	0.2334	0.3754	1	TRUE	0.4968	0.09344	0.2557	TRUE	-0.2568	0.6566	0.7917
Serpinb6c	_NE	NA	FALSE	0.96	0.3129	NA	FALSE	0.9846	0.1891	NA	FALSE	-0.6484	0.4284	NA	FALSE	-0.444	0.6547	NA	FALSE	0.8795	0.2768	NA	FALSE	0.143	0.8742	NA	TRUE	-2.523	0.00297	0.06423	FALSE	1.521	0.1016	NA	FALSE	-0.9468	0.04408	NA	FALSE	0.5503	0.4582	NA	NA	NA	NA	NA	NA	NA	NA	NA	NA	NA	NA	NA	NA	NA	NA	NA	NA	NA	NA	NA	NA	NA	NA	NA	NA	NA	NA	NA
Serpinb8	_NE	NA	TRUE	0.7075	0.1865	0.9959	TRUE	0.7865	0.02418	0.1299	TRUE	0.377	0.1699	0.5619	TRUE	0.2457	0.4131	0.8274	TRUE	-0.402	0.1609	0.5559	TRUE	0.1001	0.8082	0.9896	TRUE	0.03155	0.9188	0.9775	TRUE	0.3462	0.2971	0.5451	TRUE	0.5289	0.02454	0.1763	TRUE	0.02085	0.9464	0.9771	TRUE	-0.5465	0.01909	0.08148	TRUE	0.2799	0.2813	0.4539	TRUE	-0.01639	0.9379	0.9629	TRUE	0.3982	0.02555	0.1301	TRUE	0.1862	0.3867	1	TRUE	-0.08768	0.7087	0.8531	TRUE	0.3017	0.3703	0.5551
Serpinb9	EC	NA	TRUE	-0.05935	0.8138	0.9978	TRUE	0.2168	0.21	0.446	TRUE	-0.501	0.01092	0.1525	TRUE	-0.1618	0.4481	0.8424	TRUE	0.1044	0.6172	0.862	TRUE	0.03254	0.8968	0.9957	TRUE	-0.5253	0.04444	0.3057	TRUE	0.02211	0.9327	0.9718	TRUE	0.1915	0.2993	0.6181	TRUE	0.1766	0.4534	0.6847	TRUE	0.1163	0.512	0.705	TRUE	0.185	0.3065	0.4813	TRUE	0.334	0.04299	0.09806	TRUE	0.3256	0.03933	0.1685	TRUE	0.02854	0.8215	1	TRUE	-0.02866	0.8687	0.9396	TRUE	-0.2432	0.2974	0.4813
Serpind1	OL	NA	TRUE	0.1347	0.7479	0.9959	TRUE	0.3249	0.3864	0.6227	TRUE	-1.017	0.03329	0.271	TRUE	-0.512	0.1585	0.6753	TRUE	-0.3898	0.2345	0.633	TRUE	0.8365	0.03224	0.4393	TRUE	-1.098	0.005946	0.1052	TRUE	-0.2408	0.5655	0.7716	TRUE	0.0337	0.9236	0.973	TRUE	0.2145	0.5382	0.7488	TRUE	-0.823	0.05556	0.1719	TRUE	0.1976	0.4685	0.638	TRUE	1.128	0.0008625	0.003448	TRUE	0.5002	0.1295	0.3371	TRUE	0.1093	0.6867	1	TRUE	0.7884	0.003346	0.02202	TRUE	-0.08025	0.8651	0.929
Serpine1	_NE	1	TRUE	0.9836	0.0305	0.975	TRUE	0.07211	0.8571	0.9333	TRUE	-0.4411	0.3439	0.7201	TRUE	-0.3479	0.4698	0.8522	TRUE	-0.2571	0.5523	0.8348	TRUE	-0.1132	0.8441	0.9927	TRUE	-0.8498	0.0954	0.4401	TRUE	3.174	3.083e-07	6.048e-06	FALSE	-0.5181	0.3066	NA	TRUE	2.875	4.301e-08	1.036e-06	TRUE	0.1387	0.7414	0.8649	TRUE	3.431	1.078e-13	2.68e-12	TRUE	4.033	1.627e-37	8.238e-36	TRUE	-0.2038	0.5319	0.7325	TRUE	0.1617	0.6664	1	TRUE	2.543	3.323e-07	6.15e-06	TRUE	3.195	1.389e-11	3.985e-10
Serpine2	_NE	1	TRUE	0.1876	0.3327	0.9959	TRUE	0.09875	0.3619	0.6007	TRUE	0.1508	0.08997	0.4354	TRUE	0.008645	0.9415	0.9896	TRUE	0.339	0.01309	0.2022	TRUE	0.5175	0.001919	0.0712	TRUE	0.2038	0.1744	0.568	TRUE	0.8528	3.915e-08	9e-07	TRUE	-0.2953	0.01574	0.1329	TRUE	0.5782	3.193e-05	0.0004165	TRUE	0.097	0.2273	0.4328	TRUE	0.703	1.491e-09	2.401e-08	TRUE	1.039	2.953e-19	6.409e-18	TRUE	0.02813	0.7497	0.8758	TRUE	-0.002381	0.9719	1	TRUE	0.6494	8.278e-08	1.685e-06	TRUE	0.706	3.277e-07	4.833e-06
Serpinf1	MG	1	TRUE	-0.08306	0.7512	0.9959	TRUE	-0.0437	0.7899	0.8976	TRUE	-0.3549	0.1594	0.5505	TRUE	-0.398	0.1027	0.6199	TRUE	0.0553	0.8109	0.9391	TRUE	0.7536	0.002046	0.07376	TRUE	0.7254	0.001421	0.03825	TRUE	2.789	9.98e-31	3.467e-28	TRUE	-0.04314	0.8229	0.932	TRUE	2.334	1.032e-15	6.816e-14	TRUE	-0.06001	0.7715	0.8821	TRUE	2.653	2.238e-32	2.554e-30	TRUE	3.166	7.926e-52	6.488e-50	TRUE	0.04694	0.7198	0.8574	TRUE	-0.103	0.3846	1	TRUE	1.393	2.385e-08	5.279e-07	TRUE	2.316	5.591e-33	1.062e-30
Serpinf2	_NE	2	TRUE	-0.473	0.3058	0.9959	TRUE	0.07518	0.8365	0.9227	TRUE	-1.452	0.001434	0.04422	TRUE	0.2413	0.5822	0.889	TRUE	1.499	0.01525	0.2151	TRUE	2.454	8.448e-06	0.0008712	TRUE	2.609	5.092e-07	6.437e-05	TRUE	5.289	1.905e-50	3.639e-47	TRUE	-0.8696	0.03041	0.1979	TRUE	4.683	1.288e-31	4.449e-29	TRUE	-0.3404	0.4636	0.6662	TRUE	5.082	6.172e-55	3.068e-52	TRUE	5.144	1.558e-92	4.133e-90	TRUE	0.7502	0.007831	0.0645	TRUE	-0.5842	0.02661	1	TRUE	3.863	8.878e-32	3.671e-29	TRUE	5.05	3.499e-49	2.03e-46
Serping1	_NE	1	TRUE	0.1405	0.5913	0.9959	TRUE	0.001028	0.9961	0.9986	TRUE	-0.7505	0.01237	0.1608	TRUE	-0.7929	0.03556	0.4922	TRUE	-0.3122	0.2423	0.6376	TRUE	0.9279	0.0003841	0.0203	TRUE	-0.08168	0.7836	0.9372	TRUE	2.659	1.049e-24	1.763e-22	TRUE	0.3643	0.1712	0.4759	TRUE	2.652	4.819e-28	1.127e-25	TRUE	-0.3781	0.2086	0.4091	TRUE	2.682	4.07e-41	9.087e-39	TRUE	3.536	1.25e-98	3.698e-96	TRUE	-0.2157	0.1842	0.4105	TRUE	-0.1127	0.4053	1	TRUE	2.422	1.069e-40	8.398e-38	TRUE	2.73	1.955e-32	3.581e-30
Serpinh1	EC	4	TRUE	0.7144	0.001333	0.3714	TRUE	-0.2778	0.09072	0.2763	TRUE	-0.4155	0.1103	0.4744	TRUE	-0.3134	0.1025	0.6193	TRUE	-0.7061	0.000877	0.03905	TRUE	0.5143	0.1037	0.7139	TRUE	0.3512	0.1245	0.4939	TRUE	0.1731	0.4624	0.6947	TRUE	0.7479	1.386e-07	1.036e-05	TRUE	0.0212	0.9053	0.9577	TRUE	-0.3492	0.04958	0.1589	TRUE	0.7332	5.349e-06	4.902e-05	TRUE	1.077	6.146e-09	6.079e-08	TRUE	0.01065	0.9315	0.9704	TRUE	-0.1611	0.1873	1	TRUE	0.5168	0.0008228	0.006889	TRUE	0.2863	0.1767	0.3373
Serpini1	N	3	TRUE	-0.1958	0.3949	0.9959	TRUE	0.05665	0.6329	0.8031	TRUE	-0.1797	0.06207	0.3686	TRUE	0.03665	0.815	0.9611	TRUE	0.06644	0.7449	0.9156	TRUE	-0.371	0.03004	0.424	TRUE	-0.1209	0.3892	0.7525	TRUE	-0.75	6.374e-05	0.0007353	TRUE	-0.2357	0.1514	0.4492	TRUE	0.009677	0.9566	0.9827	TRUE	0.3481	0.000596	0.006267	TRUE	-0.9329	3.071e-10	5.383e-09	TRUE	-0.5927	0.005097	0.01623	TRUE	-0.2433	0.02936	0.1415	TRUE	0.01928	0.8525	1	TRUE	-0.4689	0.01522	0.07031	TRUE	-0.7235	7.265e-06	8.258e-05
Sertad1	_NE	NA	TRUE	0.3058	0.3531	0.9959	TRUE	-0.1578	0.5777	0.7658	TRUE	0.1212	0.6084	0.8671	TRUE	0.1533	0.5493	0.8742	TRUE	-0.3827	0.1248	0.5087	TRUE	-0.5904	0.09568	0.695	TRUE	0.5947	0.04505	0.3076	TRUE	0.3888	0.1843	0.4058	TRUE	0.1316	0.6225	0.8368	TRUE	0.5631	0.03298	0.1288	TRUE	-0.478	0.05292	0.1662	TRUE	0.5414	0.02672	0.07826	TRUE	0.3946	0.07965	0.1609	TRUE	-0.311	0.176	0.4013	TRUE	0.002677	0.9875	1	TRUE	0.5354	0.005675	0.03333	TRUE	0.7537	0.003036	0.01498
Sertad2	_NE	NA	TRUE	-0.05274	0.7687	0.9959	TRUE	-0.03037	0.8275	0.9184	TRUE	-0.1668	0.1476	0.5319	TRUE	0.01601	0.9036	0.9833	TRUE	-0.07029	0.6079	0.858	TRUE	-0.2112	0.2563	0.8856	TRUE	-0.1131	0.503	0.8177	TRUE	0.02684	0.8819	0.9494	TRUE	-0.1339	0.3	0.6185	TRUE	0.2022	0.1657	0.3836	TRUE	-0.04538	0.7574	0.8743	TRUE	0.07988	0.5224	0.6836	TRUE	0.02547	0.8389	0.9	TRUE	0.2126	0.02407	0.1259	TRUE	-0.06874	0.4446	1	TRUE	-0.02347	0.8312	0.9204	TRUE	0.05438	0.7272	0.8422
Sertad3	_NE	NA	TRUE	-0.2035	0.5792	0.9959	TRUE	0.1202	0.6691	0.8246	TRUE	0.009266	0.9756	0.9951	TRUE	0.05334	0.8631	0.9729	TRUE	-0.3559	0.265	0.6572	TRUE	0.2103	0.6082	0.9825	TRUE	0.2724	0.4855	0.8086	TRUE	0.5252	0.1156	0.2987	TRUE	0.409	0.1754	0.4806	TRUE	0.2341	0.4562	0.6865	TRUE	-0.02765	0.9341	0.972	TRUE	0.0889	0.7638	0.858	TRUE	0.4301	0.1051	0.2004	TRUE	0.1647	0.4848	0.6976	TRUE	0.0857	0.6364	1	TRUE	0.257	0.3533	0.5844	TRUE	0.3292	0.2288	0.4043
Sertad4	N	NA	TRUE	-0.05941	0.803	0.9964	TRUE	0.05224	0.813	0.9109	TRUE	-0.2244	0.1168	0.485	TRUE	0.1508	0.3552	0.7999	TRUE	0.0964	0.5169	0.8172	TRUE	-0.1902	0.4215	0.9557	TRUE	-0.2994	0.1169	0.4801	TRUE	0.185	0.3904	0.6344	TRUE	-0.2014	0.2057	0.5188	TRUE	0.04947	0.7723	0.8875	TRUE	-0.06013	0.7062	0.8449	TRUE	0.06755	0.681	0.8034	TRUE	-0.3271	0.06837	0.1424	TRUE	0.3737	0.0004157	0.009761	TRUE	-0.1295	0.3317	1	TRUE	-0.08889	0.6021	0.7831	TRUE	0.1732	0.458	0.6362
Sesn1	_NE	NA	TRUE	-0.1035	0.4644	0.9959	TRUE	0.366	0.003582	0.03924	TRUE	-0.2703	0.02284	0.2228	TRUE	0.1696	0.1652	0.6814	TRUE	0.1056	0.4499	0.7803	TRUE	0.07706	0.6327	0.9825	TRUE	-0.1328	0.3523	0.7298	TRUE	0.1854	0.2281	0.4632	TRUE	0.2348	0.03406	0.2092	TRUE	-0.07994	0.5276	0.7407	TRUE	0.1964	0.046	0.1507	TRUE	0.04121	0.7081	0.8206	TRUE	-0.01713	0.9038	0.9432	TRUE	0.123	0.1415	0.3544	TRUE	-0.01009	0.8798	1	TRUE	-0.101	0.3491	0.5812	TRUE	0.06889	0.6316	0.7745
Sesn2	_NE	NA	TRUE	-0.2763	0.2516	0.9959	TRUE	-0.3785	0.01272	0.08852	TRUE	0.08929	0.6044	0.8649	TRUE	0.03605	0.8506	0.9699	TRUE	-0.3162	0.08605	0.4488	TRUE	-0.2521	0.2613	0.8876	TRUE	0.19	0.3452	0.7244	TRUE	0.1408	0.5162	0.7356	TRUE	-0.1811	0.2793	0.5992	TRUE	0.3321	0.05811	0.1908	TRUE	-0.234	0.1307	0.3036	TRUE	0.2566	0.08771	0.1958	TRUE	0.08728	0.6539	0.7684	TRUE	-0.0554	0.5973	0.7796	TRUE	-0.111	0.2702	1	TRUE	-0.03777	0.8387	0.9245	TRUE	0.2616	0.1512	0.3019
Sesn3	_NE	3	TRUE	0.01254	0.9663	0.9991	TRUE	-3.884e-05	0.9999	1	TRUE	-0.1602	0.4532	0.791	TRUE	-0.5629	0.1195	0.6361	TRUE	-0.3638	0.1196	0.5016	TRUE	-0.08237	0.787	0.9896	TRUE	0.2822	0.4876	0.8096	TRUE	-1.097	2.518e-05	0.0003281	TRUE	0.4143	0.2301	0.5481	TRUE	-0.2745	0.2705	0.5117	TRUE	0.208	0.1891	0.3833	TRUE	-0.7312	0.02209	0.06748	TRUE	-0.5345	0.05312	0.1165	TRUE	-0.2041	0.2588	0.4921	TRUE	0.5703	0.0003714	0.4957	TRUE	-0.283	0.2008	0.4208	TRUE	-0.5683	0.0143	0.05168
Sestd1	_NE	NA	TRUE	-0.1161	0.4184	0.9959	TRUE	0.1896	0.1035	0.2971	TRUE	-0.01729	0.8708	0.9667	TRUE	0.01691	0.8945	0.9815	TRUE	-0.00452	0.9757	0.9919	TRUE	-0.06554	0.7151	0.986	TRUE	-0.1384	0.387	0.7508	TRUE	-0.4694	0.005732	0.03189	TRUE	0.1335	0.2758	0.5966	TRUE	-0.1317	0.3019	0.5461	TRUE	0.2444	0.004962	0.03189	TRUE	-0.4308	0.0004944	0.002881	TRUE	-0.3824	0.007905	0.02356	TRUE	-0.02137	0.8037	0.9051	TRUE	0.05216	0.489	1	TRUE	-0.2987	0.004279	0.02675	TRUE	-0.4614	0.00144	0.008213
Set	_NE	NA	TRUE	-0.03129	0.8308	0.9983	TRUE	0.2382	0.0202	0.1173	TRUE	-0.07661	0.3614	0.7319	TRUE	0.1435	0.2031	0.7082	TRUE	0.2977	0.02109	0.2502	TRUE	-0.06005	0.7034	0.9834	TRUE	-0.1302	0.3619	0.7356	TRUE	-0.06422	0.6634	0.8353	TRUE	0.05922	0.6314	0.8414	TRUE	-0.03031	0.8173	0.9118	TRUE	0.2121	0.01629	0.07332	TRUE	-0.2391	0.02791	0.08091	TRUE	-0.1218	0.2932	0.4372	TRUE	0.2447	0.00359	0.04047	TRUE	-0.009871	0.8738	1	TRUE	-0.1574	0.1102	0.286	TRUE	-0.247	0.07997	0.1899
Setbp1	_NE	3	TRUE	-0.2903	0.05148	0.9959	TRUE	0.2211	0.09893	0.2894	TRUE	-0.06889	0.577	0.8539	TRUE	-0.09311	0.5831	0.8891	TRUE	0.1169	0.4959	0.8051	TRUE	0.05253	0.7672	0.9896	TRUE	0.09418	0.5685	0.8488	TRUE	-0.6872	0.000261	0.002464	TRUE	0.1741	0.2596	0.5795	TRUE	-0.3549	0.03072	0.1222	TRUE	0.2618	0.006661	0.03949	TRUE	-0.4704	0.005104	0.02075	TRUE	-0.605	5.334e-06	3.497e-05	TRUE	-0.06288	0.5442	0.74	TRUE	0.03414	0.6543	1	TRUE	-0.5564	0.002187	0.01565	TRUE	-0.6243	0.0004054	0.002794
Setd1a	_NE	NA	TRUE	0.1274	0.3783	0.9959	TRUE	-0.3414	0.002086	0.02769	TRUE	0.1421	0.0994	0.4539	TRUE	0.1022	0.4003	0.8221	TRUE	-0.168	0.1989	0.598	TRUE	-0.2024	0.2285	0.8699	TRUE	0.129	0.3674	0.7396	TRUE	-0.06464	0.6714	0.84	TRUE	-0.1754	0.09882	0.3641	TRUE	-0.00467	0.9696	0.9884	TRUE	-0.3228	0.0003089	0.003755	TRUE	0.07723	0.5036	0.6679	TRUE	-0.1818	0.1542	0.2693	TRUE	-0.1656	0.0326	0.1505	TRUE	-0.02862	0.6422	1	TRUE	0.06601	0.5023	0.7085	TRUE	0.2051	0.135	0.2786
Setd2	_NE	NA	TRUE	-0.1722	0.2138	0.9959	TRUE	0.151	0.1784	0.405	TRUE	-0.1667	0.06886	0.3856	TRUE	-0.1887	0.1745	0.6913	TRUE	-0.1087	0.506	0.8106	TRUE	-0.1907	0.4044	0.9502	TRUE	-0.2363	0.1348	0.5105	TRUE	-0.2129	0.3365	0.584	TRUE	0.2688	0.02835	0.1898	TRUE	0.07547	0.577	0.7772	TRUE	0.2562	0.003542	0.0249	TRUE	-0.1855	0.1139	0.2381	TRUE	-0.1248	0.2964	0.4409	TRUE	0.1214	0.1233	0.3278	TRUE	0.07399	0.223	1	TRUE	-0.1886	0.06005	0.1883	TRUE	-0.2294	0.113	0.2449
Setd3	_NE	NA	TRUE	-0.04345	0.7695	0.9959	TRUE	0.128	0.2294	0.4683	TRUE	-0.04678	0.5835	0.8567	TRUE	0.0953	0.3868	0.8164	TRUE	0.2167	0.08702	0.4507	TRUE	0.02309	0.8837	0.9947	TRUE	-0.06625	0.6316	0.8766	TRUE	0.07193	0.6249	0.8123	TRUE	-0.0645	0.5837	0.8149	TRUE	0.04803	0.7107	0.8554	TRUE	0.09195	0.2397	0.4469	TRUE	-0.076	0.4809	0.648	TRUE	-0.03055	0.7816	0.8603	TRUE	0.1056	0.1649	0.3856	TRUE	0.02858	0.6285	1	TRUE	-0.008307	0.9338	0.9695	TRUE	-0.003252	0.9813	0.9907
Setd4	_NE	NA	TRUE	0.1357	0.5646	0.9959	TRUE	-0.1223	0.4598	0.6807	TRUE	0.0664	0.7059	0.9061	TRUE	0.06077	0.7638	0.946	TRUE	0.008917	0.9631	0.9883	TRUE	0.1531	0.5552	0.9788	TRUE	0.1551	0.5088	0.8195	TRUE	-0.06171	0.797	0.9073	TRUE	0.04032	0.8309	0.9351	TRUE	-0.01557	0.9401	0.974	TRUE	-0.187	0.2661	0.4762	TRUE	0.03228	0.8564	0.9166	TRUE	-0.3418	0.03339	0.07953	TRUE	-0.1031	0.4238	0.6477	TRUE	0.1084	0.3949	1	TRUE	-0.01952	0.8985	0.9541	TRUE	-0.02282	0.9	0.9492
Setd5	_NE	NA	TRUE	-0.1432	0.3437	0.9959	TRUE	-0.008269	0.9401	0.9762	TRUE	-0.02778	0.7489	0.9216	TRUE	-0.07499	0.4931	0.8588	TRUE	0.1254	0.3012	0.6855	TRUE	-0.06803	0.6687	0.9825	TRUE	-0.08349	0.5616	0.845	TRUE	-0.02703	0.8547	0.9357	TRUE	0.02759	0.8321	0.9352	TRUE	0.05509	0.6735	0.8344	TRUE	0.05151	0.5123	0.7054	TRUE	-0.03676	0.7542	0.8517	TRUE	-0.1068	0.3404	0.4874	TRUE	-0.05797	0.5022	0.71	TRUE	0.05665	0.3894	1	TRUE	-0.05444	0.595	0.778	TRUE	-0.1019	0.4224	0.6057
Setd6	_NE	NA	TRUE	-0.0749	0.7211	0.9959	TRUE	0.1911	0.2726	0.5165	TRUE	-0.1249	0.4582	0.7944	TRUE	-0.02154	0.9143	0.9851	TRUE	-0.03574	0.8487	0.9541	TRUE	-0.1543	0.5159	0.9753	TRUE	-0.2709	0.2237	0.6219	TRUE	-0.07284	0.7732	0.8947	TRUE	0.01639	0.925	0.9733	TRUE	-0.1986	0.3718	0.6118	TRUE	0.1563	0.3742	0.5835	TRUE	-0.1532	0.4003	0.5746	TRUE	0.03193	0.8455	0.904	TRUE	0.127	0.3138	0.5477	TRUE	-0.0869	0.4308	1	TRUE	-0.05615	0.7079	0.8525	TRUE	-0.08963	0.6183	0.7642
Setd7	_NE	NA	TRUE	-0.143	0.4112	0.9959	TRUE	0.128	0.2272	0.4662	TRUE	-0.01055	0.9129	0.9784	TRUE	0.0817	0.5066	0.8652	TRUE	0.06802	0.6078	0.8579	TRUE	0.1719	0.2951	0.9019	TRUE	-0.09581	0.5155	0.8228	TRUE	-0.1717	0.3312	0.579	TRUE	0.2329	0.0921	0.3518	TRUE	-0.3062	0.05486	0.1835	TRUE	-0.004648	0.9552	0.9808	TRUE	-0.08526	0.5399	0.6973	TRUE	-0.1958	0.09692	0.1879	TRUE	0.2253	0.01461	0.09452	TRUE	-0.04554	0.5378	1	TRUE	-0.297	0.03932	0.1404	TRUE	-0.4237	0.03298	0.09828
Setd8	_NE	NA	TRUE	0.0276	0.8678	0.9983	TRUE	0.1466	0.1963	0.4279	TRUE	0.01397	0.8963	0.974	TRUE	0.2941	0.0281	0.4543	TRUE	0.04305	0.7514	0.919	TRUE	0.09009	0.5981	0.981	TRUE	-0.03487	0.8275	0.9533	TRUE	0.04782	0.793	0.9055	TRUE	0.2933	0.008928	0.09545	TRUE	-0.2412	0.05609	0.1863	TRUE	0.0662	0.5543	0.7372	TRUE	0.1279	0.2637	0.4344	TRUE	0.03929	0.7778	0.8581	TRUE	0.2329	0.03869	0.1668	TRUE	-0.1449	0.127	1	TRUE	-0.1147	0.2955	0.5278	TRUE	6.803e-05	0.9996	0.9998
Setdb1	_NE	NA	TRUE	-0.0366	0.7858	0.9959	TRUE	0.1785	0.07644	0.2524	TRUE	-0.09979	0.2638	0.6558	TRUE	0.07449	0.5452	0.8735	TRUE	0.05954	0.6558	0.8786	TRUE	0.09521	0.578	0.9788	TRUE	-0.07422	0.6013	0.8635	TRUE	-0.04875	0.7585	0.8871	TRUE	0.1507	0.1885	0.4993	TRUE	0.04273	0.7288	0.8653	TRUE	0.1905	0.05505	0.1709	TRUE	0.007857	0.9434	0.9685	TRUE	0.01216	0.9126	0.9485	TRUE	0.04152	0.6079	0.786	TRUE	0.01883	0.7646	1	TRUE	-0.05342	0.5937	0.7769	TRUE	-0.2401	0.06865	0.1694
Setdb2	_NE	NA	TRUE	-0.182	0.5569	0.9959	TRUE	0.3294	0.1542	0.3737	TRUE	0.08332	0.7221	0.9108	TRUE	-0.09866	0.7212	0.9328	TRUE	0.2656	0.2882	0.6786	TRUE	0.1466	0.6632	0.9825	TRUE	-0.003212	0.9924	0.998	TRUE	0.6071	0.04647	0.1583	TRUE	0.2546	0.2886	0.6064	TRUE	0.7346	0.005262	0.03181	TRUE	0.02717	0.9033	0.9562	TRUE	0.405	0.05626	0.1389	TRUE	0.3984	0.04564	0.1032	TRUE	0.2442	0.1568	0.3751	TRUE	-0.07815	0.6503	1	TRUE	0.2199	0.2672	0.4986	TRUE	0.4714	0.03896	0.1119
Setmar	_NE	NA	TRUE	-0.1531	0.6165	0.9959	TRUE	0.3484	0.1341	0.3461	TRUE	-0.0877	0.6989	0.9024	TRUE	0.2127	0.431	0.8338	TRUE	0.3851	0.1509	0.5426	TRUE	0.09955	0.7487	0.9885	TRUE	0.1494	0.6274	0.8751	TRUE	-0.02893	0.9267	0.9689	TRUE	-0.2146	0.3611	0.6695	TRUE	-0.08404	0.7666	0.8847	TRUE	0.09902	0.6766	0.8255	TRUE	-0.3408	0.1411	0.278	TRUE	-0.03079	0.8803	0.9281	TRUE	0.2189	0.1683	0.3908	TRUE	0.01326	0.9326	1	TRUE	-0.00217	0.9925	0.9961	TRUE	0.0399	0.8704	0.9321
Setx	_NE	NA	TRUE	-0.06481	0.6455	0.9959	TRUE	0.2364	0.0264	0.1364	TRUE	-0.03294	0.7137	0.909	TRUE	0.007348	0.9504	0.9919	TRUE	0.02145	0.8766	0.9638	TRUE	-0.1186	0.5451	0.9788	TRUE	-0.1399	0.3779	0.7441	TRUE	-0.1959	0.237	0.4742	TRUE	0.2531	0.02574	0.1806	TRUE	0.01228	0.9206	0.9644	TRUE	0.2143	0.01145	0.05776	TRUE	-0.2158	0.07358	0.1717	TRUE	-0.3813	0.001083	0.004224	TRUE	0.0762	0.3035	0.538	TRUE	0.08782	0.1822	1	TRUE	-0.0661	0.4939	0.7025	TRUE	-0.3234	0.01769	0.06111
Sez6	_NE	4	TRUE	0.1115	0.6704	0.9959	TRUE	-0.5621	9.724e-07	7.93e-05	TRUE	0.255	0.01733	0.1903	TRUE	0.3568	0.01958	0.4033	TRUE	-0.08556	0.5412	0.8299	TRUE	-0.4956	0.01711	0.3079	TRUE	0.07575	0.6496	0.8854	TRUE	-0.6547	0.001471	0.01067	TRUE	-0.4604	0.001088	0.02262	TRUE	-0.1329	0.4984	0.7202	TRUE	-0.2378	0.008976	0.04847	TRUE	-0.6074	6.022e-05	0.0004471	TRUE	-0.6749	0.0004499	0.001935	TRUE	-0.2772	0.009603	0.07359	TRUE	-0.158	0.05542	1	TRUE	-0.09013	0.5182	0.7212	TRUE	-0.3705	0.01554	0.05504
Sez6l	_NE	NA	TRUE	-0.17	0.4142	0.9959	TRUE	-0.1666	0.175	0.4001	TRUE	0.1376	0.1959	0.5928	TRUE	0.269	0.05553	0.5381	TRUE	0.02565	0.8525	0.9553	TRUE	-0.1255	0.5221	0.9765	TRUE	0.0625	0.6849	0.9031	TRUE	-0.1812	0.2911	0.5381	TRUE	-0.02546	0.8399	0.9384	TRUE	-0.1693	0.1865	0.413	TRUE	-0.1998	0.01955	0.08288	TRUE	-0.06543	0.6296	0.7677	TRUE	-0.3045	0.01714	0.04561	TRUE	-0.04766	0.6299	0.7999	TRUE	-0.1208	0.1539	1	TRUE	-0.1901	0.239	0.4686	TRUE	-0.08444	0.5231	0.6901
Sez6l2	_NE	3	TRUE	0.03523	0.8558	0.9983	TRUE	-0.3321	0.01023	0.07757	TRUE	0.1428	0.2381	0.6333	TRUE	0.2086	0.13	0.6494	TRUE	-0.2796	0.03874	0.3326	TRUE	-0.2723	0.2047	0.8476	TRUE	0.1793	0.3122	0.7008	TRUE	-0.5583	0.002618	0.01705	TRUE	-0.07035	0.5865	0.8166	TRUE	-0.4565	0.0008203	0.006944	TRUE	-0.4732	5.842e-07	1.734e-05	TRUE	-0.5153	0.0002267	0.001453	TRUE	-0.6427	1.575e-05	9.388e-05	TRUE	-0.1125	0.268	0.5023	TRUE	-0.1515	0.08577	1	TRUE	-0.34	0.005909	0.03442	TRUE	-0.2958	0.05014	0.1348
Sf1	_NE	NA	TRUE	0.07874	0.6136	0.9959	TRUE	-0.08468	0.4327	0.6608	TRUE	0.124	0.1577	0.5485	TRUE	0.1333	0.235	0.7252	TRUE	-0.1395	0.3087	0.6901	TRUE	-0.029	0.862	0.9928	TRUE	0.04336	0.7607	0.9301	TRUE	-0.2297	0.1143	0.2966	TRUE	-0.09759	0.426	0.7144	TRUE	-0.3531	0.006368	0.03708	TRUE	-0.1116	0.1577	0.3415	TRUE	-0.04158	0.7025	0.8169	TRUE	-0.1112	0.3526	0.5003	TRUE	0.01389	0.8611	0.9355	TRUE	-0.1024	0.124	1	TRUE	-0.008128	0.9364	0.9712	TRUE	-0.04532	0.7236	0.8399
Sf3a1	_NE	NA	TRUE	-0.04053	0.7605	0.9959	TRUE	0.02305	0.8313	0.9201	TRUE	-0.04964	0.5948	0.861	TRUE	0.08715	0.455	0.8451	TRUE	0.05397	0.671	0.8838	TRUE	-0.0159	0.9227	0.9971	TRUE	0.1266	0.3616	0.7356	TRUE	-0.07133	0.633	0.8162	TRUE	0.08452	0.4608	0.742	TRUE	-0.198	0.107	0.2883	TRUE	0.06792	0.4241	0.6299	TRUE	-0.1136	0.3216	0.4974	TRUE	-0.1466	0.1714	0.293	TRUE	0.02129	0.7753	0.8907	TRUE	-0.08966	0.1442	1	TRUE	-0.1281	0.1845	0.3997	TRUE	-0.2379	0.06595	0.1646
Sf3a2	_NE	NA	TRUE	0.2058	0.295	0.9959	TRUE	-0.4365	0.005259	0.05146	TRUE	0.3425	0.01155	0.1561	TRUE	0.1304	0.3971	0.8215	TRUE	-0.4446	0.0128	0.1999	TRUE	-0.3064	0.214	0.859	TRUE	0.1732	0.4676	0.7998	TRUE	-0.1454	0.4275	0.6661	TRUE	-0.1982	0.1449	0.4397	TRUE	-0.2489	0.1129	0.2984	TRUE	-0.6288	1.725e-06	4.446e-05	TRUE	-0.04255	0.7692	0.8611	TRUE	-0.1559	0.3659	0.5138	TRUE	-0.2458	0.02236	0.1207	TRUE	-0.1372	0.06302	1	TRUE	-0.06255	0.5991	0.7809	TRUE	0.3606	0.08998	0.2075
Sf3a3	_NE	NA	TRUE	-0.02706	0.8625	0.9983	TRUE	0.1845	0.1264	0.3346	TRUE	-0.1468	0.1996	0.5972	TRUE	0.1177	0.4206	0.8307	TRUE	0.2	0.167	0.5639	TRUE	0.08096	0.6684	0.9825	TRUE	-0.1267	0.4581	0.7947	TRUE	0.1118	0.5311	0.7469	TRUE	-0.07759	0.5406	0.7934	TRUE	0.1101	0.4412	0.6739	TRUE	0.1735	0.1234	0.2924	TRUE	-0.08152	0.5607	0.7152	TRUE	0.01426	0.9082	0.9459	TRUE	0.07249	0.4342	0.6568	TRUE	0.02365	0.7617	1	TRUE	-0.08933	0.4227	0.6441	TRUE	0.07723	0.6573	0.7923
Sf3b1	_NE	NA	TRUE	-0.09415	0.6128	0.9959	TRUE	0.1784	0.1184	0.3236	TRUE	-0.1723	0.07714	0.4037	TRUE	-0.1588	0.2473	0.7309	TRUE	0.008222	0.9526	0.9844	TRUE	-0.02897	0.8871	0.9954	TRUE	-0.1796	0.2919	0.6844	TRUE	-0.03552	0.8595	0.9378	TRUE	0.08608	0.5205	0.7806	TRUE	0.03075	0.8202	0.9131	TRUE	0.1811	0.03244	0.1184	TRUE	-0.0589	0.6223	0.7624	TRUE	-0.04877	0.6782	0.7869	TRUE	0.09764	0.2812	0.5151	TRUE	0.1138	0.0946	1	TRUE	-0.06399	0.5511	0.7462	TRUE	-0.05918	0.6983	0.8226
Sf3b2	_NE	NA	TRUE	-0.0191	0.9083	0.9991	TRUE	-0.1016	0.3621	0.6007	TRUE	0.04775	0.5997	0.863	TRUE	0.1064	0.3807	0.813	TRUE	0.009913	0.9357	0.9795	TRUE	-0.06383	0.7117	0.986	TRUE	0.06387	0.6636	0.892	TRUE	-0.04625	0.7666	0.8919	TRUE	-0.08075	0.5197	0.78	TRUE	-0.033	0.8001	0.9023	TRUE	-0.1784	0.02696	0.104	TRUE	-0.08187	0.4736	0.6421	TRUE	-0.09316	0.4136	0.5613	TRUE	-0.01431	0.8586	0.9343	TRUE	-0.05355	0.4251	1	TRUE	-0.07415	0.4907	0.6999	TRUE	0.03847	0.7882	0.8815
Sf3b3	_NE	NA	TRUE	-0.1608	0.3008	0.9959	TRUE	0.08359	0.438	0.6651	TRUE	-0.1194	0.1688	0.5602	TRUE	0.02371	0.8335	0.9657	TRUE	0.1397	0.2997	0.6852	TRUE	0.01937	0.8991	0.9959	TRUE	-0.1221	0.3955	0.7566	TRUE	-0.1096	0.4506	0.6854	TRUE	-0.08312	0.4778	0.7524	TRUE	-0.1767	0.1887	0.4154	TRUE	0.1362	0.1266	0.297	TRUE	-0.122	0.2591	0.4293	TRUE	-0.1226	0.2731	0.4154	TRUE	0.08569	0.2661	0.5	TRUE	-0.06035	0.3193	1	TRUE	-0.1485	0.1734	0.3848	TRUE	-0.2391	0.05182	0.1379
Sf3b4	_NE	4	TRUE	0.1118	0.5427	0.9959	TRUE	-0.5687	9.15e-06	0.0004854	TRUE	0.3665	0.00625	0.1102	TRUE	0.1386	0.3641	0.8047	TRUE	-0.4287	0.01108	0.1847	TRUE	-0.3793	0.1135	0.7365	TRUE	0.2852	0.1449	0.5265	TRUE	-0.2347	0.2041	0.4322	TRUE	-0.1978	0.132	0.4196	TRUE	-0.2863	0.05582	0.1857	TRUE	-0.4874	0.0001287	0.00183	TRUE	0.09475	0.5015	0.6661	TRUE	-0.1922	0.2561	0.3959	TRUE	-0.1306	0.1497	0.3651	TRUE	-0.1577	0.05161	1	TRUE	-0.01816	0.8752	0.9433	TRUE	0.06622	0.6675	0.8
Sf3b5	_NE	4	TRUE	0.2746	0.2976	0.9959	TRUE	-0.8896	2.383e-06	0.0001665	TRUE	0.7333	0.0007597	0.03063	TRUE	0.07072	0.7523	0.9431	TRUE	-0.826	0.0003553	0.02308	TRUE	-0.5942	0.09514	0.6945	TRUE	0.6751	0.02281	0.2195	TRUE	-0.4457	0.06904	0.2105	TRUE	-0.03796	0.8382	0.9374	TRUE	-0.5566	0.007187	0.04082	TRUE	-1.105	2.24e-06	5.638e-05	TRUE	-0.244	0.2284	0.393	TRUE	-0.3953	0.08358	0.1673	TRUE	-0.2459	0.07703	0.2517	TRUE	-0.1627	0.1624	1	TRUE	-0.0428	0.7749	0.8909	TRUE	0.3149	0.1962	0.3627
Sfi1	_NE	NA	TRUE	0.2267	0.1753	0.9959	TRUE	-0.4122	0.001601	0.02284	TRUE	0.109	0.3578	0.7293	TRUE	-0.2715	0.03794	0.4934	TRUE	-0.4136	0.01503	0.2139	TRUE	0.05052	0.7951	0.9896	TRUE	0.2074	0.2645	0.6605	TRUE	0.2003	0.3321	0.5797	TRUE	-0.1558	0.2675	0.5875	TRUE	-0.05805	0.6622	0.8282	TRUE	-0.5983	1.449e-05	0.0002831	TRUE	0.3844	0.002143	0.01014	TRUE	0.2194	0.1071	0.2031	TRUE	-0.2408	0.003145	0.03723	TRUE	0.02325	0.7777	1	TRUE	0.1143	0.3252	0.5587	TRUE	-0.1048	0.6	0.7507
Sfmbt1	_NE	NA	TRUE	-0.1489	0.3329	0.9959	TRUE	0.2186	0.0492	0.1939	TRUE	-0.1593	0.09851	0.4526	TRUE	0.04581	0.7151	0.9298	TRUE	0.16	0.2884	0.6786	TRUE	-0.1072	0.5276	0.9773	TRUE	-0.2823	0.05629	0.3454	TRUE	-0.008757	0.9593	0.9844	TRUE	0.125	0.2995	0.6183	TRUE	0.03351	0.8031	0.9041	TRUE	0.1847	0.05962	0.1801	TRUE	-0.1557	0.2057	0.3645	TRUE	-0.1814	0.1085	0.2051	TRUE	0.1338	0.09992	0.2909	TRUE	0.02834	0.7005	1	TRUE	-0.1216	0.2322	0.4611	TRUE	-0.1269	0.4419	0.6227
Sfmbt2	_NE	NA	TRUE	-0.3979	0.2335	0.9959	TRUE	0.4214	0.1114	0.3116	TRUE	0.2482	0.2971	0.6851	TRUE	-0.08837	0.7775	0.9509	TRUE	0.244	0.3536	0.7216	TRUE	0.1757	0.6104	0.9825	TRUE	0.1535	0.5959	0.861	TRUE	-0.3394	0.2875	0.5339	TRUE	0.2348	0.3478	0.6584	TRUE	-0.4512	0.1538	0.3653	TRUE	0.1752	0.4185	0.6256	TRUE	0.1757	0.4695	0.6389	TRUE	-0.1717	0.4992	0.6398	TRUE	0.001151	0.9961	0.9986	TRUE	0.121	0.502	1	TRUE	-0.07746	0.7399	0.8714	TRUE	-0.5689	0.01581	0.05586
Sfn	_NE	NA	TRUE	0.2841	0.5114	0.9959	TRUE	-0.4227	0.1933	0.4245	TRUE	0.2392	0.4518	0.7901	TRUE	-0.1875	0.6432	0.909	TRUE	-0.3352	0.3537	0.7216	TRUE	-0.2431	0.6145	0.9825	TRUE	0.7334	0.147	0.5287	TRUE	-0.3108	0.4478	0.6834	TRUE	-0.2487	0.4379	0.7243	TRUE	-0.5153	0.145	0.3513	TRUE	-1.025	0.007114	0.04127	TRUE	0.0612	0.854	0.9149	TRUE	-0.3108	0.4468	0.5935	TRUE	-0.2254	0.3739	0.6046	TRUE	-0.2359	0.2899	1	TRUE	-0.3769	0.2237	0.4513	TRUE	0.4066	0.3604	0.5454
Sfpi1	MG	2	TRUE	0.3622	0.3876	0.9959	TRUE	-0.3412	0.2281	0.4673	TRUE	0.00572	0.9859	0.9975	TRUE	-0.2264	0.5313	0.8702	TRUE	-0.1738	0.6414	0.8729	TRUE	1.109	0.003314	0.1072	TRUE	1.942	2.52e-07	3.729e-05	TRUE	2.384	1.829e-12	7.965e-11	TRUE	-0.6932	0.01439	0.126	TRUE	1.914	2.444e-11	9.695e-10	TRUE	-0.317	0.3796	0.5888	TRUE	2.347	3.596e-18	1.381e-16	TRUE	2.47	1.048e-18	2.179e-17	TRUE	-0.08883	0.704	0.848	TRUE	-0.08094	0.697	1	TRUE	2.191	8.764e-15	4.345e-13	TRUE	2.752	1.612e-24	1.628e-22
Sfpq	_NE	NA	TRUE	0.02201	0.8917	0.9991	TRUE	0.455	5.067e-05	0.001846	TRUE	-0.1421	0.1315	0.5068	TRUE	0.2351	0.03692	0.4934	TRUE	0.1475	0.2515	0.6449	TRUE	0.333	0.1012	0.7071	TRUE	0.02457	0.8639	0.9644	TRUE	-0.2147	0.2009	0.4287	TRUE	0.4195	0.0008767	0.01907	TRUE	-0.4569	0.0005774	0.0052	TRUE	0.3623	7.213e-05	0.001121	TRUE	-0.3324	0.01488	0.04939	TRUE	-0.2941	0.00865	0.02544	TRUE	0.2305	0.01988	0.1127	TRUE	-0.03354	0.6661	1	TRUE	-0.1298	0.2472	0.4769	TRUE	-0.2104	0.1794	0.3403
Sfr1	_NE	NA	TRUE	-0.1139	0.4154	0.9959	TRUE	0.08671	0.3853	0.6221	TRUE	0.06926	0.4261	0.7741	TRUE	0.2056	0.09272	0.6137	TRUE	0.2725	0.03792	0.3311	TRUE	0.03904	0.8176	0.9899	TRUE	-0.1212	0.3897	0.7528	TRUE	-0.1366	0.377	0.6213	TRUE	0.1337	0.2623	0.5827	TRUE	-0.1734	0.161	0.3765	TRUE	0.06735	0.4158	0.6231	TRUE	-0.2845	0.01922	0.0603	TRUE	-0.1123	0.3019	0.4467	TRUE	0.02626	0.7597	0.8825	TRUE	0.01173	0.8652	1	TRUE	-0.1912	0.06582	0.2007	TRUE	-0.2615	0.04698	0.1286
Sfrp1	AS	1	TRUE	0.1914	0.5574	0.9959	TRUE	0.4025	0.1371	0.3506	TRUE	-0.5231	0.07146	0.3923	TRUE	-0.8387	0.00435	0.2079	TRUE	-0.1916	0.4998	0.8065	TRUE	-0.005052	0.9864	0.9978	TRUE	-0.1884	0.5041	0.8177	TRUE	1.243	0.0002718	0.002546	TRUE	1.58	1.848e-06	0.0001047	TRUE	1.469	1.768e-07	3.762e-06	TRUE	0.1857	0.4527	0.6562	TRUE	1.708	7.49e-10	1.267e-08	TRUE	2.1	1.195e-27	4.024e-26	TRUE	0.3288	0.1894	0.4162	TRUE	0.1029	0.6581	1	TRUE	0.2062	0.3753	0.6049	TRUE	0.752	0.004478	0.02039
Sfrp2	_NE	NA	TRUE	0.7156	0.1993	0.9959	TRUE	-0.3243	0.4521	0.6751	TRUE	0.006042	0.9905	0.9988	TRUE	0.01445	0.974	0.9953	TRUE	-0.02088	0.9675	0.99	TRUE	-0.2565	0.5907	0.979	TRUE	-0.2707	0.6153	0.8705	TRUE	-0.2362	0.6702	0.8392	FALSE	-0.1538	0.7615	NA	TRUE	-0.5824	0.2382	0.4763	TRUE	-0.7289	0.08999	0.2372	TRUE	-0.1283	0.749	0.8482	TRUE	-0.4624	0.4169	0.5642	TRUE	-0.4164	0.1776	0.4029	TRUE	0.1123	0.6929	1	TRUE	0.07619	0.8115	0.9111	TRUE	0.1579	0.6477	0.7855
Sfrp4	_NE	NA	TRUE	0.3137	0.4658	0.9959	TRUE	-0.2523	0.4766	0.6934	TRUE	-1.273	0.004584	0.09146	TRUE	-0.3944	0.3313	0.7832	TRUE	-0.3054	0.3928	0.7464	TRUE	0.3143	0.4601	0.9653	TRUE	-0.2021	0.6457	0.8831	TRUE	0.6656	0.09424	0.2607	FALSE	-0.1025	0.7828	NA	TRUE	0.08556	0.8197	0.9128	TRUE	-0.6776	0.04271	0.1434	TRUE	0.9784	0.0007947	0.004365	TRUE	0.9717	0.002073	0.007449	TRUE	0.3818	0.07904	0.2553	TRUE	0.3547	0.0914	1	TRUE	0.5149	0.1398	0.3336	TRUE	0.2992	0.3562	0.5417
Sfrp5	AS	2	TRUE	1.032	0.09772	0.9959	FALSE	-0.02989	0.9557	NA	TRUE	0.3087	0.5351	0.8341	TRUE	-1.15	0.02036	0.4081	TRUE	-0.5868	0.3357	0.709	TRUE	1.593	0.009394	0.217	TRUE	0.4782	0.2581	0.6556	TRUE	3.507	6.021e-15	3.803e-13	TRUE	3.055	5.575e-16	1.205e-13	TRUE	3.01	6.865e-18	5.927e-16	TRUE	1.135	0.1125	0.2744	TRUE	3.588	1.274e-28	1.128e-26	TRUE	5.707	7.651e-38	3.964e-36	FALSE	0.6791	0.2569	NA	TRUE	-0.061	0.9156	1	TRUE	2.644	5.687e-10	1.568e-08	TRUE	2.815	3.885e-10	9.307e-09
Sfrs18	AS	NA	TRUE	-0.113	0.5653	0.9959	TRUE	0.004164	0.9778	0.9913	TRUE	-0.1574	0.1437	0.527	TRUE	-0.4689	0.07979	0.5932	TRUE	-0.3296	0.1119	0.4886	TRUE	-0.1069	0.7339	0.9868	TRUE	-0.3595	0.1502	0.5333	TRUE	-0.1384	0.7599	0.8878	TRUE	0.1878	0.1882	0.499	TRUE	-0.1424	0.3753	0.6145	TRUE	0.003895	0.9615	0.9836	TRUE	-0.01019	0.9316	0.9619	TRUE	-0.07471	0.535	0.6713	TRUE	0.0504	0.5386	0.7361	TRUE	0.0989	0.1455	1	TRUE	-0.0894	0.4255	0.6464	TRUE	-0.09353	0.4953	0.6684
Sfswap	_NE	NA	TRUE	0.09099	0.5474	0.9959	TRUE	-0.2337	0.03815	0.1674	TRUE	0.2799	0.003973	0.08371	TRUE	0.1184	0.3174	0.7758	TRUE	-0.2983	0.02474	0.2709	TRUE	-0.09653	0.576	0.9788	TRUE	0.2086	0.1441	0.5256	TRUE	-0.2324	0.1458	0.3487	TRUE	0.001243	0.9912	0.9957	TRUE	-0.3544	0.003266	0.02174	TRUE	-0.3245	0.0002075	0.002699	TRUE	-0.04523	0.6803	0.8031	TRUE	-0.2303	0.06792	0.1417	TRUE	-0.0919	0.2394	0.471	TRUE	-0.04555	0.4568	1	TRUE	-0.08062	0.3905	0.6159	TRUE	0.06677	0.6328	0.7755
Sft2d1	_NE	NA	TRUE	0.1318	0.5077	0.9959	TRUE	-0.164	0.2406	0.4803	TRUE	0.1841	0.2213	0.6177	TRUE	-0.0515	0.7665	0.9474	TRUE	-0.05428	0.7832	0.9289	TRUE	0.0272	0.9031	0.9959	TRUE	-0.0144	0.9436	0.9841	TRUE	0.1928	0.3922	0.6366	TRUE	-0.0207	0.8962	0.9615	TRUE	0.1925	0.2398	0.4778	TRUE	-0.2849	0.05527	0.1713	TRUE	0.2853	0.0726	0.1698	TRUE	0.1446	0.342	0.4889	TRUE	0.09795	0.39	0.6198	TRUE	0.01586	0.8725	1	TRUE	0.1305	0.3408	0.5745	TRUE	0.3267	0.06237	0.1581
Sft2d2	_NE	1	TRUE	0.1185	0.4488	0.9959	TRUE	0.2269	0.05374	0.2047	TRUE	-0.1309	0.3442	0.7201	TRUE	-0.265	0.08336	0.5959	TRUE	0.06516	0.6344	0.8707	TRUE	0.4424	0.01817	0.3211	TRUE	0.0872	0.5566	0.8427	TRUE	0.568	0.001617	0.01151	TRUE	0.3921	0.001548	0.02935	TRUE	0.3878	0.01074	0.05612	TRUE	0.02	0.8379	0.9204	TRUE	0.7643	3.471e-08	4.61e-07	TRUE	0.8129	8.587e-13	1.243e-11	TRUE	0.1963	0.02605	0.1316	TRUE	-0.006172	0.9321	1	TRUE	0.4612	9.868e-06	0.0001424	TRUE	0.6187	7.924e-05	0.0006852
Sft2d3	_NE	NA	TRUE	-0.01494	0.9608	0.9991	TRUE	0.1398	0.5238	0.7282	TRUE	0.01419	0.9471	0.9867	TRUE	-0.1222	0.6401	0.9082	TRUE	0.07011	0.7863	0.9297	TRUE	0.4676	0.1418	0.7808	TRUE	-0.1863	0.5372	0.834	TRUE	0.3208	0.2991	0.5476	TRUE	0.3428	0.08915	0.3452	TRUE	-0.2401	0.3296	0.5729	TRUE	0.224	0.3346	0.5465	TRUE	0.248	0.269	0.4401	TRUE	0.07288	0.7402	0.8321	TRUE	0.1563	0.3342	0.5662	TRUE	0.08402	0.6029	1	TRUE	0.04926	0.807	0.909	TRUE	0.05049	0.8343	0.9112
Sftpc	OL	NA	TRUE	-0.4298	0.4344	0.9959	TRUE	-0.1078	0.8079	0.9081	TRUE	0.4723	0.2877	0.6778	TRUE	0.2295	0.6062	0.8963	TRUE	-0.2325	0.6144	0.8613	TRUE	-0.6721	0.2199	0.8652	TRUE	0.836	0.1305	0.5037	TRUE	-0.3209	0.5565	0.7659	FALSE	-1.363	0.01136	NA	TRUE	-0.7279	0.1342	0.3337	TRUE	-0.6017	0.2177	0.4207	TRUE	-1.135	0.02572	0.0759	TRUE	-0.5417	0.1974	0.3259	TRUE	-0.04973	0.8582	0.934	TRUE	0.06578	0.8297	1	TRUE	-0.0818	0.8319	0.9208	TRUE	0.0776	0.8453	0.9179
Sfxn1	_NE	NA	TRUE	-0.05747	0.7339	0.9959	TRUE	0.1048	0.3325	0.5748	TRUE	-0.01077	0.9131	0.9784	TRUE	-0.0109	0.9311	0.9878	TRUE	0.2652	0.0399	0.3367	TRUE	0.1791	0.2923	0.9015	TRUE	0.01843	0.8979	0.9723	TRUE	0.1539	0.3452	0.5927	TRUE	-0.01651	0.8818	0.9562	TRUE	0.05858	0.6515	0.8228	TRUE	0.1545	0.08048	0.2202	TRUE	0.03659	0.7431	0.8437	TRUE	0.1162	0.3474	0.4949	TRUE	0.07798	0.4005	0.6294	TRUE	0.03921	0.6024	1	TRUE	0.03395	0.7225	0.8618	TRUE	0.06085	0.659	0.7932
Sfxn2	_NE	NA	TRUE	-0.01888	0.9273	0.9991	TRUE	0.09582	0.4973	0.7086	TRUE	-0.02802	0.8586	0.9626	TRUE	-0.2106	0.2448	0.7293	TRUE	-0.08156	0.6443	0.8739	TRUE	0.2052	0.3539	0.9323	TRUE	-0.1499	0.4484	0.7891	TRUE	0.1431	0.5397	0.7536	TRUE	0.09961	0.5592	0.8013	TRUE	0.1752	0.3328	0.5763	TRUE	-0.02092	0.8935	0.9518	TRUE	-0.002627	0.9871	0.9937	TRUE	-0.06496	0.6592	0.7717	TRUE	-0.01415	0.9029	0.956	TRUE	0.1722	0.1342	1	TRUE	0.1027	0.4556	0.6718	TRUE	0.128	0.4707	0.6474
Sfxn3	_NE	NA	TRUE	0.1086	0.5057	0.9959	TRUE	-0.1258	0.2874	0.531	TRUE	0.1338	0.1885	0.5834	TRUE	0.1686	0.1328	0.6524	TRUE	0.1225	0.3145	0.6949	TRUE	-0.1142	0.4912	0.9726	TRUE	0.08611	0.5349	0.8336	TRUE	0.006716	0.9648	0.9859	TRUE	-0.3327	0.00301	0.04735	TRUE	0.0964	0.4472	0.6793	TRUE	-0.0066	0.9356	0.972	TRUE	-0.04361	0.6833	0.805	TRUE	-0.08532	0.453	0.5988	TRUE	-0.1492	0.05703	0.2092	TRUE	0.01953	0.7563	1	TRUE	0.05191	0.6272	0.8004	TRUE	-0.09013	0.4898	0.6643
Sfxn4	_NE	NA	TRUE	-0.07709	0.7104	0.9959	TRUE	0.1715	0.2656	0.5078	TRUE	-0.06974	0.6559	0.8852	TRUE	-0.006674	0.9712	0.9949	TRUE	0.0294	0.8665	0.9597	TRUE	0.2064	0.3881	0.942	TRUE	0.0242	0.9108	0.9764	TRUE	-0.1342	0.5493	0.761	TRUE	-0.1378	0.4029	0.7006	TRUE	-0.2637	0.1438	0.3494	TRUE	0.1674	0.2472	0.455	TRUE	-0.1624	0.3224	0.4985	TRUE	-0.1371	0.4067	0.5539	TRUE	0.03867	0.7397	0.8698	TRUE	0.1545	0.1575	1	TRUE	-0.07283	0.6037	0.7842	TRUE	-0.5204	0.01829	0.06274
Sfxn5	AS	NA	TRUE	0.2122	0.1832	0.9959	TRUE	-0.009067	0.9344	0.9728	TRUE	0.1021	0.2395	0.6348	TRUE	-0.06847	0.5456	0.8735	TRUE	0.1013	0.4478	0.7786	TRUE	0.341	0.04127	0.4995	TRUE	0.3689	0.009032	0.1344	TRUE	0.2522	0.1003	0.2721	TRUE	-0.446	0.0006538	0.01546	TRUE	0.177	0.1764	0.4003	TRUE	-0.1067	0.1671	0.3548	TRUE	0.3654	0.001952	0.009383	TRUE	0.3579	0.001351	0.005112	TRUE	-0.05153	0.5309	0.7316	TRUE	-0.1302	0.1024	1	TRUE	0.3148	0.009171	0.04864	TRUE	0.2127	0.1192	0.2545
Sgca	_NE	1	FALSE	-0.3332	0.673	NA	FALSE	-0.6756	0.2119	NA	FALSE	0.08283	0.8954	NA	TRUE	-0.1292	0.8172	0.9615	TRUE	0.2977	0.5801	0.847	FALSE	0.5797	0.4168	NA	TRUE	0.4077	0.4938	0.8132	TRUE	2.025	0.0006478	0.005344	FALSE	-0.2382	0.7452	NA	FALSE	1.329	0.02992	NA	FALSE	-0.9581	0.2229	NA	TRUE	1.182	0.05486	0.1364	TRUE	1.845	5.925e-05	0.0003114	TRUE	-0.8974	0.0276	0.1368	FALSE	0.1952	0.5942	NA	TRUE	0.8403	0.03943	0.1407	TRUE	1.426	0.0006583	0.004266
Sgcb	_NE	NA	TRUE	-0.09142	0.4976	0.9959	TRUE	0.1467	0.1668	0.3908	TRUE	-0.01924	0.8386	0.9567	TRUE	-0.009143	0.9393	0.9892	TRUE	0.1086	0.3828	0.7402	TRUE	0.144	0.4213	0.9557	TRUE	-0.1171	0.4316	0.7801	TRUE	0.2508	0.1267	0.3175	TRUE	0.0738	0.516	0.7776	TRUE	0.2519	0.04579	0.1626	TRUE	0.1235	0.1377	0.3145	TRUE	0.1554	0.1578	0.3023	TRUE	0.08306	0.4698	0.6138	TRUE	0.1402	0.04678	0.1862	TRUE	0.03586	0.592	1	TRUE	-0.01048	0.9134	0.9592	TRUE	0.1035	0.4487	0.6285
Sgcd	_NE	NA	TRUE	-1.019	0.06754	0.9959	TRUE	-0.4975	0.3391	0.5804	TRUE	-0.6687	0.2532	0.6471	TRUE	-0.083	0.8952	0.9818	TRUE	-0.6674	0.1032	0.4745	TRUE	-0.2074	0.7479	0.9885	TRUE	0.7717	0.1916	0.5866	TRUE	-0.6551	0.2295	0.4651	FALSE	0.3556	0.6909	NA	FALSE	0.8338	0.2052	NA	TRUE	0.5217	0.1604	0.3453	TRUE	-0.6659	0.285	0.4577	TRUE	-0.4231	0.2796	0.4229	FALSE	-0.2574	0.5163	NA	FALSE	-0.2451	0.552	NA	TRUE	-0.2462	0.5679	0.759	TRUE	0.4188	0.2898	0.4733
Sgce	_NE	NA	TRUE	-0.07658	0.6708	0.9959	TRUE	0.02145	0.8769	0.9428	TRUE	-0.2145	0.1251	0.4977	TRUE	0.0135	0.9313	0.9878	TRUE	0.1803	0.2524	0.6455	TRUE	0.2014	0.3103	0.9099	TRUE	-0.256	0.1434	0.5246	TRUE	0.4529	0.01998	0.08516	TRUE	0.07586	0.5899	0.8191	TRUE	0.1799	0.2626	0.5023	TRUE	0.08776	0.463	0.6658	TRUE	0.2693	0.05835	0.1429	TRUE	0.4455	0.0006072	0.002536	TRUE	0.246	0.004225	0.04468	TRUE	0.06178	0.4747	1	TRUE	0.2487	0.04236	0.1484	TRUE	0.2438	0.1066	0.2346
Sgcg	_NE	NA	FALSE	-0.5231	0.4434	NA	FALSE	-1.615	0.02702	NA	FALSE	-0.3563	0.6336	NA	FALSE	-0.4941	0.4931	NA	TRUE	1.107	0.2083	0.6055	FALSE	-0.8119	0.3534	NA	FALSE	-0.9619	0.3816	NA	FALSE	0.5318	0.4674	NA	FALSE	0.6615	0.5392	NA	FALSE	2.229	0.01079	NA	FALSE	-1.467	0.244	NA	TRUE	1.828	0.002151	0.01017	TRUE	3.274	1.499e-06	1.088e-05	FALSE	-0.1449	0.764	NA	FALSE	0.007912	0.9881	NA	TRUE	1.166	0.03361	0.1254	TRUE	0.4931	0.4417	0.6227
Sgcz	_NE	NA	TRUE	-0.1482	0.8013	0.9964	TRUE	-0.03967	0.9382	0.9753	TRUE	-0.5075	0.3173	0.7015	TRUE	-0.5526	0.3344	0.786	TRUE	-0.6085	0.2602	0.6525	TRUE	0.01303	0.9801	0.9978	TRUE	-0.4328	0.3964	0.7572	TRUE	-1.26	0.01766	0.07731	FALSE	-0.7321	0.2773	NA	FALSE	0.3219	0.5599	NA	TRUE	0.0771	0.8591	0.9331	TRUE	-0.8201	0.07141	0.1674	TRUE	-0.3859	0.4864	0.6281	TRUE	-0.3557	0.3505	0.5815	TRUE	0.1022	0.7934	1	TRUE	0.427	0.3311	0.565	TRUE	-0.5191	0.1447	0.2935
Sgip1	_NE	NA	TRUE	-0.2642	0.08771	0.9959	TRUE	-0.00793	0.9414	0.9768	TRUE	0.002743	0.9762	0.9952	TRUE	-0.04642	0.6959	0.9246	TRUE	-0.02211	0.879	0.9646	TRUE	-0.3226	0.0574	0.5758	TRUE	-0.3196	0.03077	0.2566	TRUE	-0.4292	0.004486	0.02609	TRUE	-0.02991	0.8036	0.9233	TRUE	-0.06019	0.6486	0.8217	TRUE	0.1029	0.1946	0.3902	TRUE	-0.3878	0.002467	0.01143	TRUE	-0.5247	2.317e-06	1.629e-05	TRUE	0.07646	0.4157	0.6417	TRUE	-0.03248	0.644	1	TRUE	-0.2911	0.009459	0.04973	TRUE	-0.2799	0.02996	0.09166
Sgk1	_NE	1	TRUE	0.3036	0.3253	0.9959	TRUE	0.9855	1.345e-10	1.078e-07	TRUE	-0.2122	0.4078	0.7632	TRUE	0.3124	0.2102	0.712	TRUE	0.418	0.01475	0.2125	TRUE	0.05097	0.7924	0.9896	TRUE	-0.7027	0.0001868	0.008256	TRUE	0.4669	0.03883	0.1387	TRUE	0.9701	1.453e-07	1.08e-05	TRUE	0.1204	0.4449	0.6776	TRUE	0.2461	0.09391	0.2441	TRUE	0.402	0.04489	0.1172	TRUE	0.3517	0.1622	0.2804	TRUE	0.3669	0.1127	0.311	TRUE	-0.3434	0.01609	1	TRUE	0.1434	0.3919	0.6169	TRUE	0.3505	0.2474	0.4266
Sgk2	OL	3	TRUE	0.07423	0.8533	0.9983	TRUE	0.04748	0.8724	0.9405	TRUE	0.3694	0.3484	0.7226	TRUE	-0.6	0.1084	0.6212	TRUE	-0.07619	0.8671	0.9598	TRUE	-0.5218	0.2886	0.9	TRUE	-1.371	0.001376	0.03778	TRUE	0.02155	0.9651	0.9859	TRUE	-0.2807	0.355	0.665	TRUE	-0.3666	0.3944	0.6315	TRUE	0.1645	0.6965	0.838	TRUE	0.4045	0.243	0.4108	TRUE	-0.06132	0.8422	0.9018	TRUE	0.8662	6.7e-05	0.002674	TRUE	0.02817	0.9225	1	TRUE	-0.2865	0.4638	0.6777	TRUE	-0.699	0.1269	0.2659
Sgk3	_NE	1	TRUE	0.1996	0.5224	0.9959	TRUE	0.5485	0.001529	0.022	TRUE	-0.3745	0.06487	0.3756	TRUE	-0.198	0.3309	0.7829	TRUE	0.1721	0.3912	0.7448	TRUE	0.301	0.2246	0.8699	TRUE	0.2367	0.2718	0.6643	TRUE	0.5802	0.03244	0.1216	TRUE	1.124	1.739e-10	2.088e-08	TRUE	0.3632	0.05205	0.1772	TRUE	0.2746	0.1032	0.259	TRUE	0.4615	0.01195	0.0414	TRUE	0.5037	0.0008918	0.003554	TRUE	0.494	0.001288	0.02082	TRUE	0.1504	0.3107	1	TRUE	0.1634	0.3438	0.577	TRUE	0.1762	0.3975	0.5818
Sgms1	EC	NA	TRUE	0.021	0.8887	0.9988	TRUE	0.3818	0.0009053	0.01539	TRUE	-0.08594	0.5005	0.8178	TRUE	0.08089	0.5419	0.8723	TRUE	0.2345	0.09474	0.4591	TRUE	0.1686	0.3983	0.9473	TRUE	-0.2537	0.1268	0.4977	TRUE	0.1879	0.3052	0.5534	TRUE	0.3141	0.006527	0.0789	TRUE	0.03873	0.7656	0.884	TRUE	0.3486	0.001082	0.009893	TRUE	0.1196	0.3629	0.5405	TRUE	0.2197	0.05268	0.1157	TRUE	0.1527	0.05024	0.1942	TRUE	-0.0442	0.5677	1	TRUE	0.1333	0.204	0.4246	TRUE	0.006762	0.9599	0.9787
Sgms2	EC	1	TRUE	0.3422	0.4045	0.9959	TRUE	0.4975	0.1625	0.3852	TRUE	-0.7128	0.1133	0.4799	TRUE	-0.9967	0.008141	0.2713	TRUE	-0.3123	0.2663	0.6581	TRUE	0.1841	0.6766	0.9825	TRUE	-0.8654	0.002719	0.06079	TRUE	1.259	0.004431	0.02585	TRUE	2.547	8.071e-26	3.91e-23	TRUE	0.4345	0.146	0.3528	TRUE	-0.2117	0.3974	0.6047	TRUE	1.152	0.002245	0.01056	TRUE	0.7637	0.0001967	0.0009192	TRUE	0.4691	0.06283	0.2227	TRUE	0.3219	0.2226	1	TRUE	0.02147	0.9386	0.9721	TRUE	0.7597	0.00245	0.01261
Sgol1	_NE	NA	FALSE	0.05785	0.9342	NA	FALSE	1.147	0.1181	NA	FALSE	-0.7132	0.3234	NA	FALSE	-0.1714	0.7959	NA	FALSE	1.344	0.0648	NA	FALSE	1.605	0.04481	NA	FALSE	0.01147	0.9903	NA	FALSE	2.653	0.0004382	NA	FALSE	0.3108	0.7178	NA	FALSE	1.706	0.02363	NA	FALSE	0.4846	0.5365	NA	FALSE	0.2873	0.6895	NA	TRUE	2.343	0.0001807	0.0008533	FALSE	0.6492	0.2441	NA	FALSE	-0.3875	0.576	NA	TRUE	0.7894	0.1642	0.3708	FALSE	1.476	0.02067	NA
Sgol2	_NE	NA	TRUE	-0.5405	0.2246	0.9959	TRUE	0.07137	0.8535	0.9318	TRUE	-0.4225	0.2656	0.6575	TRUE	-1.093	0.03543	0.4922	TRUE	0.1106	0.7899	0.9315	TRUE	-0.5244	0.4362	0.9605	TRUE	-0.03356	0.9536	0.9881	TRUE	0.9247	0.0785	0.2293	FALSE	-0.1733	0.7026	NA	TRUE	0.9139	0.03249	0.1273	TRUE	0.05837	0.8993	0.9543	TRUE	0.6032	0.09394	0.2065	TRUE	1.067	0.001369	0.00517	TRUE	0.1962	0.4665	0.6832	TRUE	0.315	0.2917	1	TRUE	0.3893	0.2426	0.4721	TRUE	0.5764	0.08507	0.1991
Sgpl1	_NE	1	TRUE	-0.01772	0.9086	0.9991	TRUE	0.05103	0.6465	0.8111	TRUE	-0.1098	0.2919	0.6803	TRUE	-0.0997	0.4384	0.8392	TRUE	0.1444	0.2791	0.6704	TRUE	0.3391	0.05818	0.579	TRUE	0.2972	0.0794	0.4051	TRUE	1.349	5.2e-14	2.818e-12	TRUE	-0.07263	0.5489	0.7971	TRUE	1.273	4.784e-14	2.551e-12	TRUE	0.223	0.02551	0.1003	TRUE	1.319	1.206e-18	4.864e-17	TRUE	1.541	1.368e-40	7.74e-39	TRUE	-0.03878	0.6584	0.8183	TRUE	0.0327	0.6582	1	TRUE	1.067	6.275e-15	3.151e-13	TRUE	1.223	5.556e-17	2.903e-15
Sgpp1	_NE	NA	TRUE	-0.1481	0.3424	0.9959	TRUE	0.2565	0.02958	0.1463	TRUE	-0.2466	0.01494	0.1758	TRUE	0.04264	0.7443	0.9406	TRUE	0.1151	0.4454	0.7776	TRUE	-0.04232	0.8039	0.9896	TRUE	-0.1559	0.3241	0.7094	TRUE	-0.0256	0.8845	0.9503	TRUE	0.1637	0.2127	0.5286	TRUE	0.1108	0.4224	0.6576	TRUE	0.1069	0.3182	0.5307	TRUE	-0.1383	0.2532	0.4226	TRUE	0.09552	0.4136	0.5613	TRUE	0.2846	0.001951	0.02738	TRUE	-0.0499	0.4937	1	TRUE	-0.04099	0.7061	0.8515	TRUE	-0.09314	0.5213	0.6887
Sgpp2	EC	3	TRUE	0.2827	0.5202	0.9959	TRUE	0.01106	0.954	0.9816	TRUE	0.05547	0.8004	0.9415	TRUE	-0.2933	0.354	0.7999	TRUE	-0.1611	0.4894	0.8014	TRUE	0.2165	0.4262	0.9575	TRUE	0.122	0.5481	0.8383	TRUE	-1.494	4.024e-06	6.36e-05	TRUE	-0.2677	0.1361	0.4282	TRUE	-0.7798	0.002737	0.01892	TRUE	-0.014	0.9352	0.972	TRUE	-1.301	7.872e-10	1.323e-08	TRUE	-0.8795	0.001237	0.004731	TRUE	-0.2278	0.2162	0.4454	TRUE	-0.1642	0.4301	1	TRUE	-0.5269	0.04999	0.1665	TRUE	-1.773	2.996e-07	4.49e-06
Sgsh	_NE	NA	TRUE	-0.0722	0.7998	0.9964	TRUE	-0.3982	0.02554	0.1334	TRUE	0.1383	0.481	0.8068	TRUE	-0.2439	0.2929	0.7599	TRUE	-0.205	0.4115	0.7586	TRUE	-0.1973	0.4701	0.9677	TRUE	-0.08655	0.7283	0.9199	TRUE	0.2283	0.3555	0.6015	TRUE	-0.05185	0.7852	0.917	TRUE	0.3912	0.06267	0.2016	TRUE	-0.2281	0.2684	0.4786	TRUE	0.487	0.009712	0.035	TRUE	0.5349	0.002436	0.008538	TRUE	0.09057	0.4959	0.7049	TRUE	0.09984	0.3837	1	TRUE	0.137	0.3693	0.5996	TRUE	0.08405	0.7323	0.8453
Sgsm1	N	3	TRUE	0.2195	0.2298	0.9959	TRUE	-0.1651	0.3396	0.5805	TRUE	0.2532	0.01389	0.1686	TRUE	0.1146	0.3443	0.7933	TRUE	-0.2042	0.2178	0.6167	TRUE	-0.1558	0.4602	0.9653	TRUE	0.1765	0.2997	0.6901	TRUE	-0.6617	0.0001075	0.001161	TRUE	0.1012	0.5388	0.7925	TRUE	-0.8025	5.595e-10	1.832e-08	TRUE	-0.09347	0.3319	0.5436	TRUE	-0.364	0.009052	0.03312	TRUE	-0.5114	3.438e-05	0.0001898	TRUE	-0.1402	0.11	0.3071	TRUE	-0.00054	0.9937	1	TRUE	-0.1403	0.2443	0.4744	TRUE	-0.5793	0.004303	0.01972
Sgsm2	_NE	NA	TRUE	0.06716	0.6823	0.9959	TRUE	-0.3002	0.01238	0.08725	TRUE	0.185	0.03707	0.2862	TRUE	0.1426	0.2308	0.7234	TRUE	-0.2165	0.08147	0.4392	TRUE	-0.06035	0.7265	0.986	TRUE	0.1723	0.2234	0.6215	TRUE	0.1521	0.3197	0.5679	TRUE	-0.2609	0.03485	0.2112	TRUE	-0.03663	0.7802	0.8915	TRUE	-0.4818	8.367e-09	4.4e-07	TRUE	0.2903	0.01605	0.05244	TRUE	-0.08551	0.5018	0.6418	TRUE	-0.1391	0.1159	0.3159	TRUE	-0.0579	0.3816	1	TRUE	0.1198	0.24	0.4695	TRUE	0.351	0.03892	0.1118
Sgsm3	_NE	NA	TRUE	0.1445	0.3267	0.9959	TRUE	-0.3478	0.005767	0.05444	TRUE	0.1359	0.1745	0.5658	TRUE	0.181	0.1666	0.6838	TRUE	-0.2158	0.08605	0.4488	TRUE	-0.2206	0.2578	0.8861	TRUE	0.3197	0.04666	0.3137	TRUE	-0.1462	0.3692	0.6136	TRUE	-0.2609	0.0229	0.1684	TRUE	-0.1386	0.2897	0.5325	TRUE	-0.3963	1.539e-05	0.0002985	TRUE	-0.1268	0.2778	0.4503	TRUE	-0.3144	0.02524	0.06324	TRUE	-0.2072	0.03446	0.1558	TRUE	-0.1366	0.08378	1	TRUE	-0.05361	0.5951	0.778	TRUE	0.03771	0.8149	0.8999
Sgta	_NE	NA	TRUE	0.1756	0.1951	0.9959	TRUE	-0.4545	0.0009622	0.01588	TRUE	0.3129	0.000652	0.02804	TRUE	0.1752	0.1513	0.668	TRUE	-0.3111	0.02498	0.2721	TRUE	-0.245	0.2623	0.8876	TRUE	0.3428	0.0582	0.3504	TRUE	-0.214	0.1712	0.3869	TRUE	-0.2566	0.05312	0.2651	TRUE	-0.2355	0.1056	0.2861	TRUE	-0.5746	8.298e-11	7.466e-09	TRUE	-0.1804	0.162	0.3086	TRUE	-0.2651	0.05997	0.1285	TRUE	-0.181	0.04276	0.1766	TRUE	-0.1177	0.1004	1	TRUE	-0.02481	0.8046	0.9079	TRUE	0.1054	0.5143	0.6832
Sgtb	_NE	3	TRUE	-0.09302	0.5028	0.9959	TRUE	0.09691	0.3541	0.594	TRUE	-0.124	0.1782	0.5695	TRUE	0.1029	0.3929	0.82	TRUE	0.04731	0.7738	0.9259	TRUE	-0.3377	0.03895	0.4906	TRUE	-0.1632	0.2671	0.6618	TRUE	-0.7454	3.393e-06	5.459e-05	TRUE	-0.06112	0.6271	0.8389	TRUE	-0.53	3.878e-05	0.0004948	TRUE	0.1628	0.04045	0.1382	TRUE	-0.7783	1.247e-10	2.279e-09	TRUE	-0.7471	6.475e-10	7.178e-09	TRUE	0.1177	0.1519	0.3682	TRUE	-0.006899	0.9279	1	TRUE	-0.6251	6.217e-07	1.1e-05	TRUE	-0.892	1.034e-11	3.027e-10
Sh2b1	_NE	NA	TRUE	0.2532	0.07814	0.9959	TRUE	-0.3689	0.00362	0.03948	TRUE	0.197	0.03765	0.2883	TRUE	0.2072	0.08232	0.5944	TRUE	-0.3043	0.01615	0.2199	TRUE	-0.1427	0.4872	0.9719	TRUE	0.2865	0.09348	0.4367	TRUE	-0.1373	0.3584	0.6038	TRUE	-0.1468	0.1636	0.4669	TRUE	-0.272	0.03698	0.1397	TRUE	-0.403	2.033e-06	5.169e-05	TRUE	0.03532	0.756	0.8527	TRUE	-0.118	0.4223	0.5695	TRUE	-0.1648	0.1013	0.2933	TRUE	-0.1521	0.02925	1	TRUE	-0.05373	0.5813	0.7685	TRUE	-0.01397	0.935	0.9672
Sh2b2	_NE	NA	TRUE	0.2239	0.5813	0.9959	TRUE	-0.403	0.1715	0.3959	TRUE	0.4649	0.1287	0.5021	TRUE	-0.1832	0.5531	0.8761	TRUE	-0.1106	0.7176	0.9032	TRUE	0.1984	0.6131	0.9825	TRUE	0.7285	0.02261	0.2192	TRUE	0.7521	0.01628	0.07258	TRUE	-0.001262	0.9963	0.9981	TRUE	1.118	0.0001928	0.001989	TRUE	-0.3305	0.2356	0.4422	TRUE	0.8252	0.0007892	0.004343	TRUE	1.27	3.022e-05	0.0001686	TRUE	-0.4175	0.03901	0.1677	TRUE	-0.113	0.5028	1	TRUE	0.9123	7.229e-05	0.000828	TRUE	0.8456	0.0008781	0.005453
Sh2b3	_NE	NA	TRUE	0.2334	0.3049	0.9959	TRUE	-0.08443	0.5919	0.7752	TRUE	0.2137	0.1641	0.5555	TRUE	0.09354	0.5789	0.8875	TRUE	-0.3102	0.06643	0.4088	TRUE	-0.09437	0.7175	0.986	TRUE	0.2909	0.1205	0.4873	TRUE	0.06124	0.7518	0.8834	TRUE	-0.3197	0.06593	0.297	TRUE	0.04088	0.8042	0.9044	TRUE	-0.2107	0.1325	0.3066	TRUE	0.2467	0.1289	0.2606	TRUE	0.1889	0.2642	0.4053	TRUE	-0.2782	0.01403	0.09209	TRUE	-0.08247	0.3527	1	TRUE	0.1982	0.1358	0.3277	TRUE	0.1903	0.2896	0.4732
Sh2d3c	_NE	4	TRUE	0.05489	0.8402	0.9983	TRUE	-0.9524	3.004e-09	1.064e-06	TRUE	0.2471	0.1942	0.5907	TRUE	-0.1122	0.5791	0.8875	TRUE	-0.7203	0.0005567	0.02951	TRUE	-0.6119	0.05553	0.5687	TRUE	0.4828	0.02982	0.2518	TRUE	0.2447	0.2539	0.4946	TRUE	-0.5778	0.002247	0.03825	TRUE	0.9551	5.856e-06	9.136e-05	TRUE	-0.8262	4.826e-07	1.45e-05	TRUE	0.5607	0.002411	0.01123	TRUE	0.3224	0.1415	0.252	TRUE	-0.5471	1.794e-05	0.001073	TRUE	-0.08413	0.4287	1	TRUE	0.5003	0.0006578	0.005724	TRUE	0.819	0.000317	0.002262
Sh2d4b	_NE	NA	TRUE	1.439	0.06063	0.9959	FALSE	-0.3822	0.5022	NA	FALSE	-0.6687	0.3099	NA	FALSE	-0.4921	0.5011	NA	TRUE	-0.5147	0.4436	0.7765	FALSE	-0.1241	0.8538	NA	FALSE	0.9522	0.2378	NA	FALSE	-1.113	0.1819	NA	FALSE	-0.8994	0.3397	NA	FALSE	0.7467	0.33	NA	TRUE	0.285	0.6006	0.7722	FALSE	0.0598	0.918	NA	FALSE	0.3748	0.6479	NA	NA	NA	NA	NA	NA	NA	NA	NA	NA	NA	NA	NA	NA	NA	NA	NA
Sh2d5	_NE	NA	TRUE	0.224	0.3562	0.9959	TRUE	-0.1238	0.2605	0.502	TRUE	0.1921	0.04044	0.3008	TRUE	0.1605	0.1689	0.686	TRUE	-0.1735	0.1594	0.5543	TRUE	-0.1162	0.5199	0.9764	TRUE	0.4399	0.002227	0.05263	TRUE	0.1198	0.4673	0.6978	TRUE	-0.208	0.06052	0.2841	TRUE	0.08598	0.5321	0.7443	TRUE	-0.2062	0.01753	0.07694	TRUE	0.1916	0.1168	0.2432	TRUE	0.02248	0.8533	0.9098	TRUE	-0.1926	0.01191	0.0838	TRUE	-0.05578	0.3943	1	TRUE	0.3472	0.002091	0.0151	TRUE	0.1958	0.1467	0.2962
Sh2d7	_NE	NA	FALSE	0.1323	0.9049	NA	FALSE	-0.9604	0.186	NA	FALSE	-0.001742	0.9995	NA	FALSE	-0.1173	0.8959	NA	FALSE	-0.7434	0.3747	NA	FALSE	-0.3244	0.7813	NA	FALSE	-0.2825	0.8074	NA	FALSE	-0.4466	0.6236	NA	FALSE	-0.9468	0.04408	NA	TRUE	0.1797	0.6125	0.7987	NA	NA	NA	NA	NA	NA	NA	NA	NA	NA	NA	NA	NA	NA	NA	NA	NA	NA	NA	NA	NA	NA	NA	NA	NA	NA	NA	NA
Sh3bgr	_NE	NA	TRUE	0.2445	0.5383	0.9959	TRUE	0.3004	0.472	0.6903	TRUE	-0.7159	0.02828	0.2496	TRUE	0.1614	0.6796	0.9215	TRUE	-0.3302	0.3409	0.7123	TRUE	-0.2654	0.5777	0.9788	TRUE	0.06622	0.8905	0.9708	TRUE	0.7736	0.07029	0.2133	TRUE	0.538	0.09656	0.3592	TRUE	-0.08582	0.8066	0.9053	TRUE	-0.3464	0.4067	0.6137	TRUE	1.017	0.005052	0.02058	TRUE	0.7054	0.05087	0.1126	TRUE	0.7932	0.003412	0.03909	TRUE	0.04795	0.8684	1	TRUE	0.1014	0.7774	0.8922	TRUE	0.04146	0.924	0.9615
Sh3bgrl	_NE	NA	TRUE	-0.3037	0.08917	0.9959	TRUE	0.2893	0.02343	0.1276	TRUE	-0.2349	0.01988	0.2052	TRUE	-0.1605	0.245	0.7296	TRUE	0.2292	0.08142	0.4392	TRUE	0.004131	0.9864	0.9978	TRUE	-0.4426	0.02753	0.2417	TRUE	0.1279	0.6309	0.8154	TRUE	0.225	0.1451	0.4399	TRUE	0.2937	0.02525	0.1061	TRUE	0.1478	0.09762	0.2503	TRUE	0.06078	0.6247	0.7637	TRUE	0.2464	0.02708	0.06694	TRUE	0.3705	5.797e-06	0.0004827	TRUE	0.0397	0.7058	1	TRUE	-0.03929	0.7446	0.8742	TRUE	-0.01123	0.9384	0.9687
Sh3bgrl2	_NE	NA	TRUE	-0.1211	0.5172	0.9959	TRUE	0.01502	0.9168	0.9642	TRUE	-0.2438	0.02928	0.254	TRUE	0.03714	0.8015	0.9572	TRUE	0.08312	0.6455	0.874	TRUE	-0.12	0.5327	0.9787	TRUE	-0.1087	0.5244	0.8279	TRUE	-0.4627	0.01349	0.06266	TRUE	0.1323	0.4182	0.7099	TRUE	-0.1564	0.356	0.598	TRUE	0.4485	0.0003515	0.004176	TRUE	-0.6052	4.152e-05	0.0003175	TRUE	-0.565	5.478e-05	0.0002901	TRUE	-0.09412	0.4166	0.6427	TRUE	-0.01089	0.9175	1	TRUE	-0.3159	0.05347	0.1744	TRUE	-0.6999	3.3e-05	0.0003149
Sh3bgrl3	_NE	1	TRUE	0.1241	0.3442	0.9959	TRUE	-0.06327	0.6669	0.8236	TRUE	0.1471	0.09305	0.4429	TRUE	0.3485	0.007891	0.2679	TRUE	0.09521	0.5395	0.8289	TRUE	0.02893	0.8582	0.9928	TRUE	0.3713	0.01708	0.1914	TRUE	0.7287	1.491e-06	2.565e-05	TRUE	-0.3458	0.007549	0.08587	TRUE	0.2832	0.02089	0.09251	TRUE	-0.2183	0.02944	0.1107	TRUE	0.4479	0.0007685	0.004241	TRUE	0.5375	2.768e-05	0.0001555	TRUE	0.1124	0.2427	0.475	TRUE	-0.05723	0.4252	1	TRUE	0.3133	0.002457	0.01714	TRUE	0.7009	1.991e-05	0.0002012
Sh3bp1	MG	NA	TRUE	-0.06418	0.7446	0.9959	TRUE	-0.2281	0.1203	0.3259	TRUE	0.1526	0.305	0.6927	TRUE	0.2172	0.1501	0.6675	TRUE	-0.433	0.004639	0.1117	TRUE	-0.1351	0.5202	0.9764	TRUE	0.226	0.2361	0.6341	TRUE	0.1395	0.4645	0.6962	TRUE	0.1382	0.3371	0.6487	TRUE	0.08846	0.5478	0.7563	TRUE	-0.4361	0.003399	0.02422	TRUE	0.2978	0.03662	0.1002	TRUE	0.02974	0.8945	0.9373	TRUE	-0.1278	0.2834	0.5171	TRUE	-0.2193	0.0283	1	TRUE	0.1348	0.255	0.4854	TRUE	0.2121	0.2538	0.4334
Sh3bp2	_NE	1	TRUE	0.3282	0.2601	0.9959	TRUE	0.2506	0.2508	0.4922	TRUE	-0.0877	0.6828	0.8968	TRUE	-0.2342	0.3547	0.7999	TRUE	0.2158	0.4189	0.7631	TRUE	0.74	0.01545	0.2917	TRUE	0.8342	0.005914	0.1049	TRUE	1.681	5.759e-07	1.067e-05	TRUE	0.3507	0.1254	0.4092	TRUE	1.425	5.599e-09	1.527e-07	TRUE	-0.01691	0.9436	0.9762	TRUE	1.9	3.333e-16	1.042e-14	TRUE	2.193	2.642e-28	9.2e-27	TRUE	0.1867	0.3756	0.606	TRUE	-0.1865	0.2849	1	TRUE	1.495	7.666e-11	2.326e-09	TRUE	1.685	1.083e-14	4.558e-13
Sh3bp4	_NE	3	TRUE	0.04494	0.8187	0.9983	TRUE	-0.2756	0.02279	0.126	TRUE	0.09256	0.4209	0.7708	TRUE	0.2354	0.1248	0.6426	TRUE	-0.1569	0.3119	0.6922	TRUE	-0.4092	0.03297	0.4434	TRUE	-0.185	0.2726	0.6651	TRUE	-0.5945	0.003877	0.02326	TRUE	-0.2665	0.07232	0.3101	TRUE	-0.4375	0.004431	0.02785	TRUE	-0.001827	0.9879	0.995	TRUE	-0.3558	0.01166	0.04056	TRUE	-0.3596	0.01486	0.04019	TRUE	-0.2232	0.007226	0.06161	TRUE	-0.09814	0.2002	1	TRUE	-0.1974	0.1413	0.3358	TRUE	-0.2337	0.2202	0.3933
Sh3bp5	_NE	NA	TRUE	-0.2037	0.2654	0.9959	TRUE	0.0878	0.5042	0.7136	TRUE	0.0946	0.3588	0.7301	TRUE	0.3574	0.009885	0.2949	TRUE	0.2186	0.08186	0.4399	TRUE	-0.06128	0.7278	0.986	TRUE	-0.3061	0.04492	0.3076	TRUE	-0.1355	0.38	0.6236	TRUE	0.0565	0.6285	0.8398	TRUE	-0.1911	0.1426	0.3478	TRUE	-0.05278	0.5561	0.7381	TRUE	-0.2882	0.01973	0.06151	TRUE	-0.4851	0.0009417	0.003729	TRUE	0.1784	0.144	0.3576	TRUE	-0.165	0.09625	1	TRUE	-0.3893	0.04244	0.1486	TRUE	-0.1457	0.3561	0.5417
Sh3bp5l	_NE	NA	TRUE	0.1542	0.3567	0.9959	TRUE	-0.264	0.03892	0.1699	TRUE	0.2838	0.01166	0.1566	TRUE	0.1265	0.3492	0.7974	TRUE	-0.2329	0.07825	0.4334	TRUE	-0.06032	0.765	0.9896	TRUE	0.1852	0.2671	0.6618	TRUE	-0.431	0.0135	0.06267	TRUE	0.007076	0.9529	0.9839	TRUE	-0.4952	0.0002112	0.002145	TRUE	-0.3791	0.0005425	0.005863	TRUE	-0.3676	0.00555	0.02223	TRUE	-0.2642	0.06104	0.1303	TRUE	-0.1225	0.1871	0.4133	TRUE	-0.1193	0.1373	1	TRUE	-0.291	0.009864	0.05129	TRUE	-0.2872	0.1634	0.3186
Sh3d19	_NE	NA	TRUE	0.124	0.5606	0.9959	TRUE	0.08448	0.5851	0.7701	TRUE	-0.0849	0.5439	0.84	TRUE	-0.5004	0.001136	0.1109	TRUE	-0.09811	0.5615	0.8389	TRUE	0.101	0.6687	0.9825	TRUE	-0.429	0.0217	0.2166	TRUE	0.147	0.5432	0.756	TRUE	1.014	6.675e-10	7.269e-08	TRUE	-0.04261	0.8023	0.9035	TRUE	-0.0005758	0.996	0.9979	TRUE	0.2649	0.1071	0.2278	TRUE	0.2069	0.1059	0.2016	TRUE	0.3934	0.001492	0.02297	TRUE	0.05648	0.5928	1	TRUE	-0.2918	0.01931	0.0843	TRUE	-0.2754	0.1514	0.3021
Sh3gl1	_NE	NA	TRUE	0.1244	0.4665	0.9959	TRUE	-0.1756	0.2475	0.4884	TRUE	0.01826	0.8888	0.9714	TRUE	0.1856	0.1648	0.6813	TRUE	-0.2359	0.08333	0.4421	TRUE	-0.09186	0.6673	0.9825	TRUE	0.253	0.1279	0.4994	TRUE	-0.2227	0.1853	0.4075	TRUE	0.008676	0.9454	0.9803	TRUE	-0.4524	0.0004696	0.004319	TRUE	-0.359	0.0007994	0.007845	TRUE	-0.01511	0.913	0.9504	TRUE	-0.1548	0.3257	0.472	TRUE	-0.1453	0.1923	0.4193	TRUE	-0.1275	0.1962	1	TRUE	-0.03653	0.7277	0.8653	TRUE	0.09902	0.5518	0.7125
Sh3gl2	_NE	NA	TRUE	-0.2296	0.2526	0.9959	TRUE	-0.148	0.2301	0.4687	TRUE	0.2074	0.09587	0.4484	TRUE	0.1905	0.1384	0.6578	TRUE	0.246	0.09073	0.4543	TRUE	-0.1552	0.3567	0.9332	TRUE	-0.1945	0.1957	0.5924	TRUE	-0.3925	0.0148	0.06713	TRUE	-0.1714	0.2433	0.5623	TRUE	-0.1741	0.2211	0.4577	TRUE	0.09623	0.2443	0.4516	TRUE	-0.3459	0.009792	0.03526	TRUE	-0.4321	0.0001741	0.0008261	TRUE	0.1327	0.253	0.4861	TRUE	-0.02675	0.6968	1	TRUE	-0.3271	0.06379	0.1965	TRUE	-0.5036	3.44e-05	0.0003265
Sh3gl3	OL	NA	TRUE	0.158	0.4697	0.9959	TRUE	0.247	0.04063	0.1741	TRUE	0.05792	0.6608	0.887	TRUE	-0.07804	0.6047	0.896	TRUE	0.1695	0.2874	0.6777	TRUE	0.1131	0.5663	0.9788	TRUE	-0.1933	0.2607	0.6574	TRUE	-0.1783	0.3725	0.6165	TRUE	0.06851	0.668	0.8594	TRUE	-0.4336	0.006733	0.03878	TRUE	0.1393	0.2526	0.4612	TRUE	-0.2843	0.05277	0.1325	TRUE	-0.3199	0.03737	0.08732	TRUE	0.354	0.0001453	0.004718	TRUE	0.1251	0.1132	1	TRUE	-0.0749	0.5854	0.7711	TRUE	-0.3502	0.0315	0.09509
Sh3glb1	_NE	NA	TRUE	-0.08511	0.612	0.9959	TRUE	0.276	0.02458	0.1305	TRUE	-0.2345	0.02352	0.2259	TRUE	-0.1754	0.2411	0.7285	TRUE	0.08495	0.5445	0.8312	TRUE	0.3658	0.06756	0.6072	TRUE	0.02553	0.8741	0.9661	TRUE	0.2538	0.2091	0.4386	TRUE	0.2063	0.07237	0.3102	TRUE	0.2818	0.04831	0.1682	TRUE	0.2509	0.003356	0.02396	TRUE	0.3928	0.004099	0.01731	TRUE	0.5142	4.114e-05	0.0002236	TRUE	0.2294	0.003936	0.04265	TRUE	0.01014	0.8774	1	TRUE	0.3364	0.001257	0.009856	TRUE	0.2169	0.1255	0.2641
Sh3glb2	_NE	NA	TRUE	0.1799	0.2594	0.9959	TRUE	-0.4623	0.0005665	0.01099	TRUE	0.3273	0.0004458	0.02247	TRUE	0.1659	0.2055	0.7094	TRUE	-0.4415	0.003224	0.09224	TRUE	-0.4777	0.02091	0.3486	TRUE	0.1411	0.3638	0.7375	TRUE	-0.3701	0.01294	0.06074	TRUE	-0.3687	0.008232	0.09132	TRUE	-0.3656	0.0105	0.05512	TRUE	-0.6344	4.601e-12	5.83e-10	TRUE	-0.2632	0.04583	0.1191	TRUE	-0.4981	0.0007201	0.002946	TRUE	-0.2456	0.02355	0.1248	TRUE	-0.1592	0.02848	1	TRUE	-0.1443	0.2134	0.4383	TRUE	0.05834	0.7586	0.8624
Sh3kbp1	_NE	NA	TRUE	-0.01666	0.9399	0.9991	TRUE	0.1769	0.1311	0.3414	TRUE	-0.1803	0.1168	0.485	TRUE	-0.08485	0.554	0.8761	TRUE	0.1301	0.3485	0.7178	TRUE	0.1116	0.5323	0.9787	TRUE	-0.08607	0.6182	0.8715	TRUE	0.1528	0.4334	0.6712	TRUE	0.2439	0.06009	0.2833	TRUE	0.02772	0.8845	0.9467	TRUE	0.2987	0.01064	0.05475	TRUE	0.1605	0.2554	0.4254	TRUE	0.2778	0.03231	0.07741	TRUE	0.3818	1.35e-06	0.0001647	TRUE	-0.007308	0.9272	1	TRUE	0.01511	0.9129	0.9589	TRUE	-0.1427	0.375	0.5588
Sh3pxd2a	_NE	NA	TRUE	-0.1646	0.2822	0.9959	TRUE	-0.2368	0.01781	0.1085	TRUE	0.08774	0.3363	0.715	TRUE	0.0003961	0.9973	0.9993	TRUE	-0.1115	0.3655	0.7293	TRUE	-0.1439	0.3807	0.9409	TRUE	-0.07463	0.599	0.8626	TRUE	-0.2783	0.06388	0.1993	TRUE	0.08698	0.4487	0.733	TRUE	-0.04739	0.7086	0.8545	TRUE	-0.07738	0.4015	0.6086	TRUE	0.04157	0.7175	0.8275	TRUE	-0.1405	0.1982	0.327	TRUE	-0.06379	0.4448	0.6655	TRUE	-0.06769	0.3706	1	TRUE	0.03127	0.7547	0.8792	TRUE	-0.1095	0.4682	0.645
Sh3pxd2b	AS	1	TRUE	0.2183	0.1914	0.9959	TRUE	0.1074	0.3937	0.6296	TRUE	-0.03217	0.8125	0.9461	TRUE	-0.08417	0.5956	0.8935	TRUE	0.1718	0.2525	0.6457	TRUE	0.456	0.01523	0.2902	TRUE	0.4877	0.003679	0.07452	TRUE	1.013	1.767e-06	2.991e-05	TRUE	0.277	0.05356	0.2657	TRUE	0.6514	0.0007645	0.006551	TRUE	0.1268	0.2713	0.4817	TRUE	1.181	1.177e-10	2.161e-09	TRUE	1.477	6.153e-25	1.797e-23	TRUE	-0.09412	0.3395	0.5708	TRUE	-0.1513	0.07825	1	TRUE	0.9233	8.767e-10	2.351e-08	TRUE	1.041	4.413e-06	5.259e-05
Sh3rf1	_NE	NA	TRUE	-0.1975	0.3072	0.9959	TRUE	-0.1869	0.08878	0.2734	TRUE	0.1207	0.2223	0.6186	TRUE	0.2873	0.04211	0.5071	TRUE	0.2019	0.1554	0.5489	TRUE	-0.2815	0.1466	0.7855	TRUE	-0.3511	0.0201	0.2074	TRUE	-0.3442	0.08126	0.235	TRUE	-0.2451	0.06645	0.2981	TRUE	-0.05486	0.7539	0.8774	TRUE	-0.0716	0.4641	0.6665	TRUE	-0.3315	0.02589	0.0763	TRUE	-0.6867	0.000535	0.002268	TRUE	-0.0312	0.7918	0.8989	TRUE	-0.1249	0.09199	1	TRUE	-0.2459	0.1902	0.407	TRUE	-0.1606	0.3483	0.534
Sh3rf2	_NE	NA	TRUE	0.344	0.7734	0.9959	FALSE	0.2417	0.6822	NA	TRUE	-1.353	0.04754	0.3257	TRUE	-2.173	0.004216	0.2057	TRUE	-0.5529	0.4424	0.7759	FALSE	-0.151	0.8704	NA	FALSE	-0.7686	0.3322	NA	TRUE	0.6117	0.3852	0.6287	FALSE	3.509	0.0001565	NA	FALSE	2.273	0.04428	NA	FALSE	-1.034	0.3716	NA	TRUE	2.8	0.0005684	0.00325	FALSE	1.856	0.009412	NA	FALSE	3.313	0.001693	NA	FALSE	0.8226	0.2769	NA	TRUE	2.536	0.00538	0.03193	FALSE	0.2963	0.6264	NA
Sh3rf3	_NE	3	TRUE	-0.0184	0.9071	0.9991	TRUE	0.1307	0.3325	0.5748	TRUE	0.227	0.05177	0.3402	TRUE	0.3856	0.004715	0.2139	TRUE	0.2548	0.1288	0.515	TRUE	-0.02294	0.9058	0.9959	TRUE	0.1477	0.3761	0.743	TRUE	-0.6253	0.0008543	0.006754	TRUE	0.1565	0.2706	0.591	TRUE	-0.634	2.749e-05	0.0003667	TRUE	0.2308	0.04833	0.1562	TRUE	-0.4358	0.009349	0.03396	TRUE	-0.476	0.0007254	0.002966	TRUE	-0.05202	0.5875	0.773	TRUE	-0.03879	0.5731	1	TRUE	-0.3442	0.00293	0.01972	TRUE	-0.5026	0.003771	0.01773
Sh3tc1	_NE	1	TRUE	0.3672	0.3338	0.9959	TRUE	-0.291	0.3215	0.5648	TRUE	0.3335	0.2426	0.639	TRUE	-0.5684	0.08025	0.5932	TRUE	-0.4054	0.1985	0.5976	TRUE	0.2623	0.4836	0.9719	TRUE	1.038	0.006501	0.1114	TRUE	1.366	1.995e-05	0.0002654	TRUE	-0.4625	0.0961	0.3591	TRUE	1.431	2.535e-06	4.343e-05	TRUE	-0.9232	0.001352	0.01187	TRUE	2.121	1.066e-15	3.164e-14	TRUE	2.191	2.341e-15	4.062e-14	TRUE	-0.4394	0.06629	0.2305	TRUE	0.1633	0.472	1	TRUE	1.512	4.477e-09	1.096e-07	TRUE	2.155	2.307e-14	9.188e-13
Sh3tc2	_NE	NA	TRUE	0.3039	0.3694	0.9959	TRUE	-0.01092	0.9625	0.9845	TRUE	0.01046	0.9663	0.9921	TRUE	-0.5188	0.07723	0.5899	TRUE	-0.3832	0.2092	0.6066	TRUE	0.2074	0.5657	0.9788	TRUE	-0.2331	0.5403	0.8351	TRUE	-0.4398	0.2105	0.4404	TRUE	0.4046	0.1416	0.4363	TRUE	-0.7146	0.03559	0.1357	TRUE	-0.4464	0.1341	0.3088	TRUE	0.2823	0.265	0.4358	TRUE	-0.1014	0.6608	0.7729	TRUE	0.5074	0.06338	0.2242	TRUE	0.2042	0.3512	1	TRUE	0.1398	0.6203	0.7954	TRUE	-0.2558	0.3713	0.556
Sh3yl1	_NE	NA	TRUE	-0.06544	0.814	0.9978	TRUE	-0.1894	0.2834	0.5269	TRUE	0.004193	0.9856	0.9973	TRUE	0.1392	0.5583	0.8781	TRUE	0.1656	0.4532	0.7819	TRUE	-0.2792	0.3231	0.9147	TRUE	-0.09571	0.7086	0.9122	TRUE	-0.0235	0.9334	0.9721	TRUE	0.1229	0.5482	0.797	TRUE	0.07666	0.7433	0.8715	TRUE	0.2239	0.2467	0.4545	TRUE	-0.1281	0.5324	0.6916	TRUE	-0.4417	0.01994	0.05186	TRUE	0.05628	0.6987	0.8444	TRUE	0.05419	0.695	1	TRUE	-0.1582	0.3874	0.6142	TRUE	-0.491	0.01298	0.04791
Shank1	N	4	TRUE	0.1678	0.3869	0.9959	TRUE	-0.7093	2.01e-09	7.845e-07	TRUE	0.4379	0.0003275	0.01793	TRUE	0.1129	0.4401	0.8397	TRUE	-0.5751	0.0002391	0.01779	TRUE	-0.3476	0.1686	0.8087	TRUE	0.2959	0.0895	0.4281	TRUE	-1.011	2.615e-07	5.184e-06	TRUE	-0.3397	0.006071	0.07572	TRUE	-0.8701	1.123e-08	2.936e-07	TRUE	-0.6799	6.305e-13	1.029e-10	TRUE	-0.4307	0.02268	0.06885	TRUE	-0.9808	9.824e-08	8.366e-07	TRUE	-0.2372	0.02864	0.1397	TRUE	-0.2255	0.02469	1	TRUE	-0.4207	0.004341	0.02705	TRUE	-0.3967	0.03999	0.1141
Shank2	_NE	3	TRUE	0.01263	0.9353	0.9991	TRUE	-0.3832	0.00049	0.009802	TRUE	0.3382	0.0006787	0.02886	TRUE	0.1877	0.1164	0.633	TRUE	-0.1907	0.1128	0.49	TRUE	-0.1856	0.2971	0.9033	TRUE	0.2346	0.1151	0.4771	TRUE	-0.7215	3.499e-05	0.0004352	TRUE	0.001867	0.9893	0.9954	TRUE	-0.567	2.154e-05	0.0002967	TRUE	-0.3273	0.0002062	0.002686	TRUE	-0.2998	0.07894	0.1806	TRUE	-0.6722	8.347e-06	5.273e-05	TRUE	-0.2612	0.01	0.07568	TRUE	-0.1169	0.0893	1	TRUE	-0.3054	0.009408	0.04958	TRUE	-0.2787	0.1506	0.3014
Shank3	_NE	4	TRUE	0.2641	0.2338	0.9959	TRUE	-0.5744	7.394e-07	6.622e-05	TRUE	0.4503	1.544e-05	0.002794	TRUE	0.1582	0.2426	0.7292	TRUE	-0.5393	0.0006501	0.03301	TRUE	-0.2277	0.2892	0.9	TRUE	0.2544	0.1075	0.4608	TRUE	-0.5845	0.0008978	0.00703	TRUE	-0.2554	0.06791	0.3016	TRUE	-0.653	3.791e-06	6.254e-05	TRUE	-0.7324	1.468e-14	3.784e-12	TRUE	-0.2005	0.1398	0.2764	TRUE	-0.7376	3.499e-05	0.000193	TRUE	-0.1438	0.1946	0.4213	TRUE	-0.2277	0.02353	1	TRUE	-0.149	0.2379	0.4677	TRUE	-0.08598	0.63	0.7733
Sharpin	_NE	NA	TRUE	0.09497	0.5826	0.9959	TRUE	-0.2715	0.04343	0.1812	TRUE	0.122	0.3059	0.6935	TRUE	0.1079	0.4393	0.8395	TRUE	-0.1125	0.4653	0.789	TRUE	-0.03074	0.8834	0.9947	TRUE	0.1302	0.4468	0.7886	TRUE	0.112	0.5244	0.7412	TRUE	-0.1647	0.2049	0.5176	TRUE	-0.08112	0.5929	0.7871	TRUE	-0.4721	5.222e-05	0.0008575	TRUE	0.1122	0.4203	0.5933	TRUE	0.07068	0.6311	0.7504	TRUE	-0.09092	0.2759	0.5104	TRUE	-0.04994	0.4668	1	TRUE	-0.06991	0.5192	0.7217	TRUE	0.2706	0.08771	0.2036
Shb	_NE	NA	TRUE	0.2977	0.3918	0.9959	TRUE	-0.3297	0.058	0.2145	TRUE	-0.2511	0.2675	0.6583	TRUE	0.1965	0.456	0.8454	TRUE	-0.1731	0.4545	0.783	TRUE	-0.5877	0.04886	0.5425	TRUE	-0.4491	0.1337	0.5089	TRUE	-0.2154	0.4366	0.6745	TRUE	-0.2851	0.2083	0.5222	TRUE	-0.02753	0.9124	0.9607	TRUE	-0.07485	0.745	0.8671	TRUE	-0.3045	0.14	0.2767	TRUE	-0.2617	0.2996	0.4442	TRUE	0.02775	0.8619	0.9359	TRUE	0.05277	0.6998	1	TRUE	0.1664	0.4659	0.6795	TRUE	0.3646	0.2109	0.3815
Shc1	_NE	1	TRUE	0.2462	0.2066	0.9959	TRUE	-0.04428	0.7702	0.8864	TRUE	0.07266	0.698	0.9021	TRUE	-0.26	0.1722	0.6895	TRUE	-0.1801	0.3087	0.6901	TRUE	0.3712	0.08504	0.6678	TRUE	0.2928	0.1601	0.5458	TRUE	0.8477	3.906e-05	0.00048	TRUE	0.1647	0.3055	0.6236	TRUE	0.5894	0.0007533	0.006485	TRUE	-0.1692	0.2643	0.4743	TRUE	0.7635	2.462e-07	2.852e-06	TRUE	0.9903	1.476e-11	1.915e-10	TRUE	-0.07627	0.5544	0.7486	TRUE	0.01201	0.9001	1	TRUE	0.566	1.576e-05	0.0002152	TRUE	0.6772	0.0001623	0.001278
Shc2	_NE	NA	TRUE	-0.01666	0.921	0.9991	TRUE	-0.3445	0.002206	0.02871	TRUE	0.2533	0.008818	0.1356	TRUE	0.07476	0.5494	0.8742	TRUE	-0.2304	0.07441	0.4261	TRUE	-0.193	0.2945	0.9017	TRUE	0.2249	0.1163	0.4787	TRUE	-0.111	0.5018	0.7243	TRUE	-0.1337	0.2207	0.5389	TRUE	0.006714	0.9588	0.9834	TRUE	-0.3963	1.537e-05	0.0002985	TRUE	0.05368	0.6618	0.7905	TRUE	-0.1924	0.1276	0.2331	TRUE	-0.2585	0.0002776	0.007373	TRUE	-0.04552	0.5115	1	TRUE	-0.01714	0.8585	0.9356	TRUE	-0.05944	0.7484	0.8558
Shc3	_NE	3	TRUE	0.2315	0.4178	0.9959	TRUE	-0.4183	0.2776	0.5218	TRUE	0.5924	0.0915	0.4395	TRUE	-0.4953	0.1973	0.7081	TRUE	-0.4249	0.02435	0.2681	TRUE	-0.09018	0.6672	0.9825	TRUE	0.4353	0.06358	0.3664	TRUE	-1.048	0.0006742	0.005528	TRUE	0.06169	0.8696	0.9513	TRUE	-0.6184	0.01692	0.07915	TRUE	-0.09899	0.5472	0.7316	TRUE	-0.9656	0.0001367	0.0009297	TRUE	-0.9802	6.922e-05	0.0003601	TRUE	-0.6353	0.0009027	0.0166	TRUE	0.1377	0.2968	1	TRUE	-0.4903	0.009099	0.04839	TRUE	-0.4208	0.1191	0.2544
Shc4	OL	1	TRUE	0.1161	0.6725	0.9959	TRUE	-0.02977	0.8751	0.9416	TRUE	0.1298	0.5335	0.8337	TRUE	0.04741	0.8361	0.9668	TRUE	0.001743	0.9937	0.9975	TRUE	0.4996	0.08323	0.6631	TRUE	0.1829	0.4609	0.7966	TRUE	1.362	7.783e-08	1.687e-06	TRUE	0.1826	0.3745	0.6805	TRUE	0.8008	0.0002241	0.00226	TRUE	-0.1133	0.5758	0.7533	TRUE	1.183	2.538e-10	4.504e-09	TRUE	1.155	8.559e-12	1.146e-10	TRUE	0.1049	0.4643	0.6813	TRUE	0.2269	0.1105	1	TRUE	0.91	1.399e-07	2.745e-06	TRUE	0.9566	1.89e-06	2.433e-05
Shcbp1	_NE	NA	TRUE	0.09127	0.8532	0.9983	TRUE	0.2738	0.489	0.7021	TRUE	-0.8854	0.04535	0.3193	TRUE	-0.3215	0.5396	0.8716	TRUE	0.3908	0.4149	0.7606	TRUE	0.4788	0.4516	0.9653	TRUE	-0.2952	0.6554	0.8878	TRUE	1.182	0.05039	0.1676	FALSE	-0.1091	0.8578	NA	TRUE	1.1	0.02897	0.1173	TRUE	-0.4904	0.2931	0.5043	TRUE	0.8507	0.04789	0.1233	TRUE	1.623	8.818e-06	5.548e-05	TRUE	0.2631	0.3925	0.622	TRUE	-0.002819	0.9939	1	TRUE	-0.08828	0.8189	0.9146	TRUE	0.4936	0.191	0.3562
Shd	_NE	4	TRUE	0.08522	0.7789	0.9959	TRUE	-0.6255	0.002518	0.03137	TRUE	0.5583	0.007527	0.1227	TRUE	-0.1982	0.3539	0.7999	TRUE	-0.8136	7.504e-05	0.008375	TRUE	-0.4023	0.2471	0.8824	TRUE	0.2633	0.3115	0.7005	TRUE	-0.5878	0.02491	0.1005	TRUE	-0.3314	0.1069	0.3782	TRUE	-0.2776	0.178	0.4024	TRUE	-0.7364	7.542e-05	0.001165	TRUE	-0.2821	0.1937	0.3495	TRUE	-0.3637	0.07892	0.1599	TRUE	-0.7615	7.561e-07	0.0001123	TRUE	-0.04961	0.7601	1	TRUE	-0.08901	0.5671	0.7584	TRUE	-0.08378	0.7043	0.8266
She	EC	NA	TRUE	0.2336	0.4078	0.9959	TRUE	-0.121	0.5699	0.7604	TRUE	0.002053	0.9928	0.999	TRUE	-0.3375	0.1936	0.7081	TRUE	-0.3684	0.1161	0.4958	TRUE	0.3356	0.2654	0.8884	TRUE	-0.1111	0.6773	0.8989	TRUE	-0.05853	0.8504	0.9336	TRUE	-0.07218	0.721	0.8881	TRUE	-0.3316	0.2242	0.4609	TRUE	0.1644	0.4374	0.6422	TRUE	-0.01702	0.9458	0.9698	TRUE	-0.2545	0.2602	0.4004	TRUE	0.02574	0.8758	0.9429	TRUE	0.103	0.5169	1	TRUE	-0.02266	0.9112	0.9583	TRUE	-0.3074	0.1821	0.3439
Shf	_NE	NA	TRUE	0.09479	0.6333	0.9959	TRUE	-0.42	0.00873	0.07027	TRUE	0.4825	0.004736	0.09317	TRUE	0.2111	0.1975	0.7081	TRUE	-0.3183	0.03783	0.3307	TRUE	-0.4486	0.08904	0.6748	TRUE	0.4983	0.02058	0.2105	TRUE	-0.5542	0.02087	0.08795	TRUE	-0.3282	0.06788	0.3016	TRUE	-0.2767	0.1639	0.3809	TRUE	-0.4664	0.0002352	0.002985	TRUE	-0.463	0.009935	0.03565	TRUE	-0.4967	0.003044	0.01041	TRUE	-0.3659	0.0005763	0.01218	TRUE	-0.003848	0.9634	1	TRUE	-0.2282	0.05606	0.1799	TRUE	-0.3116	0.08762	0.2035
Shfm1	_NE	NA	TRUE	0.2191	0.2421	0.9959	TRUE	0.04995	0.6902	0.8371	TRUE	0.08905	0.4934	0.8124	TRUE	0.1885	0.2189	0.7165	TRUE	0.2197	0.2102	0.6072	TRUE	0.02413	0.9092	0.9959	TRUE	-0.01583	0.9304	0.9821	TRUE	0.2944	0.1354	0.3324	TRUE	0.08202	0.5675	0.8046	TRUE	0.228	0.1297	0.3257	TRUE	-0.1138	0.3733	0.5829	TRUE	0.1	0.503	0.6672	TRUE	0.3496	0.01534	0.04133	TRUE	0.1665	0.07017	0.2385	TRUE	-0.02703	0.7466	1	TRUE	0.06695	0.6244	0.7981	TRUE	0.1092	0.5471	0.709
Shh	_NE	NA	TRUE	0.5147	0.2639	0.9959	TRUE	-0.2023	0.593	0.7756	TRUE	0.8183	0.03819	0.2907	TRUE	-0.2897	0.4794	0.8544	TRUE	0.1928	0.6509	0.877	TRUE	0.2242	0.6182	0.9825	TRUE	0.2145	0.6425	0.882	TRUE	0.1121	0.8229	0.9206	FALSE	0.4479	0.3998	NA	TRUE	0.1626	0.6904	0.8443	TRUE	-0.01296	0.973	0.9886	TRUE	-0.3174	0.4296	0.6019	TRUE	0.5059	0.1795	0.3036	TRUE	-0.1488	0.5463	0.7417	TRUE	-0.3138	0.1929	1	TRUE	-0.03897	0.898	0.954	TRUE	-0.3989	0.1891	0.3533
Shisa2	_NE	NA	TRUE	-0.4439	0.177	0.9959	TRUE	-0.02693	0.9116	0.9617	TRUE	0.7784	0.00316	0.07255	TRUE	0.3249	0.2841	0.7536	TRUE	-0.07231	0.7835	0.929	TRUE	-0.4143	0.2364	0.8755	TRUE	-0.7206	0.04091	0.295	TRUE	-0.7719	0.0366	0.133	TRUE	0.3953	0.1173	0.3967	TRUE	-0.8815	0.003593	0.02352	TRUE	0.003718	0.9874	0.9948	TRUE	-0.787	0.002951	0.01326	TRUE	-1.097	3.331e-05	0.0001843	TRUE	0.535	0.003675	0.04083	TRUE	0.009903	0.9499	1	TRUE	-0.9229	8.121e-05	0.0009161	TRUE	-0.7319	0.006496	0.02765
Shisa3	_NE	NA	TRUE	2.113	0.004402	0.6283	TRUE	-0.3909	0.567	0.7581	TRUE	-1.683	0.01095	0.1525	TRUE	0.1226	0.8337	0.9657	TRUE	-0.06989	0.9317	0.9786	TRUE	0.6961	0.3011	0.9043	FALSE	-0.09662	0.8993	NA	FALSE	-1.984	0.02757	NA	FALSE	0.1486	0.8811	NA	FALSE	0.8587	0.2546	NA	FALSE	0.183	0.7911	NA	FALSE	0.7371	0.2333	NA	FALSE	0.4431	0.5546	NA	TRUE	-0.9862	0.04527	0.1824	FALSE	0.5609	0.4628	NA	TRUE	0.6968	0.1462	0.3433	FALSE	-0.974	0.0964	NA
Shisa4	OL	NA	TRUE	0.2865	0.07648	0.9959	TRUE	-0.2658	0.04285	0.1798	TRUE	0.191	0.09191	0.4401	TRUE	-0.03834	0.7671	0.9476	TRUE	-0.07824	0.5803	0.847	TRUE	-0.1099	0.535	0.9787	TRUE	0.4642	0.002478	0.05723	TRUE	0.3217	0.0521	0.1718	TRUE	-0.2423	0.09963	0.3648	TRUE	0.3952	0.001529	0.01163	TRUE	-0.2628	0.007706	0.0437	TRUE	0.2669	0.03952	0.1061	TRUE	0.3395	0.001931	0.007009	TRUE	-0.162	0.08057	0.2578	TRUE	0.001395	0.9824	1	TRUE	0.09786	0.3506	0.5823	TRUE	0.2304	0.1831	0.3452
Shisa5	_NE	1	TRUE	0.2162	0.2378	0.9959	TRUE	-0.129	0.3094	0.5528	TRUE	-0.04276	0.7073	0.9063	TRUE	-0.1327	0.3059	0.7696	TRUE	-0.01687	0.9062	0.9719	TRUE	0.1934	0.2876	0.9	TRUE	0.477	0.002211	0.05241	TRUE	1.003	2.182e-09	6.097e-08	TRUE	-0.2002	0.1434	0.4388	TRUE	0.9772	6.266e-14	3.317e-12	TRUE	-0.1627	0.1449	0.3241	TRUE	0.9479	1.035e-10	1.907e-09	TRUE	1.268	1.466e-29	5.385e-28	TRUE	-0.2044	0.01822	0.1076	TRUE	-0.06225	0.5207	1	TRUE	0.5993	2.219e-06	3.536e-05	TRUE	0.9229	5.071e-09	1.035e-07
Shisa6	_NE	3	TRUE	-0.5353	0.01107	0.8007	TRUE	0.1992	0.1577	0.3788	TRUE	0.1898	0.06415	0.3737	TRUE	0.3586	0.008148	0.2713	TRUE	0.4081	0.006249	0.1305	TRUE	0.08797	0.647	0.9825	TRUE	-0.3694	0.02731	0.2404	TRUE	-0.511	0.002004	0.01371	TRUE	0.08662	0.5519	0.7983	TRUE	-0.5181	9.652e-05	0.0011	TRUE	-0.02793	0.7992	0.8978	TRUE	-0.3315	0.05401	0.1349	TRUE	-0.688	1.728e-05	0.0001017	TRUE	0.3769	0.004767	0.04788	TRUE	-0.1314	0.2864	1	TRUE	-0.6208	0.03908	0.1398	TRUE	-0.4572	0.000975	0.005959
Shisa7	_NE	NA	TRUE	-0.03953	0.8382	0.9983	TRUE	0.0906	0.4472	0.6719	TRUE	0.02571	0.8405	0.957	TRUE	0.3847	0.00212	0.1526	TRUE	0.09058	0.5159	0.8167	TRUE	0.1147	0.5214	0.9764	TRUE	0.0514	0.7523	0.9278	TRUE	-0.4858	0.001931	0.01333	TRUE	-0.2013	0.1352	0.4267	TRUE	-0.592	1.728e-05	0.0002436	TRUE	-0.01276	0.8833	0.9468	TRUE	-0.3722	0.007615	0.0289	TRUE	-0.5994	3.582e-06	2.434e-05	TRUE	0.109	0.2623	0.4957	TRUE	-0.1211	0.1838	1	TRUE	-0.243	0.05211	0.1712	TRUE	-0.5356	8.55e-05	0.0007331
Shisa9	_NE	NA	TRUE	-0.02482	0.9258	0.9991	TRUE	0.02033	0.8711	0.9402	TRUE	-0.1557	0.08242	0.4179	TRUE	0.07126	0.5638	0.8792	TRUE	0.1216	0.3964	0.748	TRUE	0.07969	0.6463	0.9825	TRUE	-0.1089	0.4409	0.7855	TRUE	-0.4157	0.0165	0.0734	TRUE	0.02019	0.9016	0.9641	TRUE	-0.3722	0.005646	0.03363	TRUE	0.3466	0.002891	0.02137	TRUE	-0.3995	0.003161	0.01403	TRUE	-0.4206	0.00118	0.004544	TRUE	-0.07755	0.3797	0.6104	TRUE	0.02519	0.7495	1	TRUE	-0.2855	0.02806	0.1095	TRUE	-0.7056	0.000138	0.001108
Shkbp1	_NE	NA	TRUE	0.2559	0.1715	0.9959	TRUE	-0.1952	0.2254	0.464	TRUE	0.2037	0.2024	0.6006	TRUE	0.216	0.1853	0.7004	TRUE	-0.4321	0.01254	0.1971	TRUE	0.06911	0.7697	0.9896	TRUE	0.5557	0.009351	0.1372	TRUE	-0.3901	0.04547	0.1556	TRUE	-0.07172	0.6342	0.8433	TRUE	-0.5623	0.002616	0.01824	TRUE	-0.3192	0.02443	0.09715	TRUE	-0.03454	0.8263	0.8983	TRUE	-0.1016	0.571	0.7027	TRUE	-0.2105	0.05976	0.215	TRUE	-0.1356	0.2289	1	TRUE	0.1342	0.3596	0.5899	TRUE	-0.06366	0.7504	0.8573
Shmt1	_NE	NA	TRUE	-0.2378	0.4901	0.9959	TRUE	-0.05288	0.8385	0.9236	TRUE	-0.2431	0.3849	0.7487	TRUE	0.1509	0.6262	0.9035	TRUE	0.2082	0.4543	0.7829	TRUE	-0.8149	0.02652	0.4001	TRUE	-0.147	0.684	0.9024	TRUE	0.5846	0.164	0.3768	TRUE	-0.04075	0.8715	0.9527	TRUE	0.5614	0.04763	0.1668	TRUE	-0.02212	0.936	0.972	TRUE	0.255	0.2944	0.4683	TRUE	0.2894	0.2282	0.3631	TRUE	-0.03706	0.8566	0.9334	TRUE	0.1633	0.3962	1	TRUE	0.1413	0.5798	0.7672	TRUE	0.443	0.1788	0.3396
Shmt2	_NE	4	TRUE	0.1214	0.5113	0.9959	TRUE	-0.5222	0.0001498	0.004131	TRUE	0.3449	0.01028	0.1479	TRUE	0.02027	0.8965	0.9819	TRUE	-0.2778	0.06748	0.4123	TRUE	-0.08427	0.7093	0.9851	TRUE	0.3088	0.106	0.4589	TRUE	0.0701	0.7086	0.8594	TRUE	-0.2483	0.0889	0.3446	TRUE	0.1571	0.3493	0.5919	TRUE	-0.4367	0.0007771	0.007688	TRUE	0.1556	0.3048	0.4796	TRUE	0.2606	0.1258	0.2303	TRUE	-0.1542	0.1566	0.375	TRUE	-0.05952	0.5176	1	TRUE	0.05655	0.6339	0.806	TRUE	0.1376	0.4284	0.611
Shoc2	_NE	NA	TRUE	-0.1965	0.1696	0.9959	TRUE	0.2102	0.07267	0.2444	TRUE	-0.1243	0.1833	0.5767	TRUE	-0.04073	0.7452	0.9407	TRUE	0.1404	0.4122	0.7588	TRUE	-0.1818	0.2953	0.9022	TRUE	-0.3358	0.03207	0.2607	TRUE	-0.2753	0.1157	0.2987	TRUE	0.0205	0.868	0.9505	TRUE	0.00577	0.9658	0.9865	TRUE	0.3224	0.0005777	0.006142	TRUE	-0.2798	0.0395	0.1061	TRUE	-0.1634	0.1508	0.2647	TRUE	0.1132	0.2443	0.4769	TRUE	0.0182	0.7944	1	TRUE	-0.1324	0.2005	0.4204	TRUE	-0.3584	0.01019	0.0397
Shox2	_NE	3	FALSE	2.696	0.06353	NA	FALSE	1.501	0.303	NA	FALSE	-1.198	0.2585	NA	FALSE	-1.226	0.2286	NA	FALSE	0.3608	0.779	NA	FALSE	3.69	0.01001	NA	TRUE	-5.449	5.722e-09	1.549e-06	FALSE	-4.629	0.003947	NA	FALSE	2.54	0.1288	NA	FALSE	-3.292	0.04833	NA	NA	NA	NA	NA	NA	NA	NA	NA	NA	NA	NA	NA	NA	NA	NA	NA	NA	NA	NA	NA	NA	NA	NA	NA	NA	NA	NA	NA
Shpk	_NE	NA	TRUE	0.1008	0.74	0.9959	TRUE	-0.1526	0.4754	0.6928	TRUE	0.1484	0.4805	0.8064	TRUE	-0.05944	0.8098	0.9595	TRUE	0.126	0.6211	0.8639	TRUE	0.2775	0.3535	0.9318	TRUE	0.02001	0.9442	0.9845	TRUE	0.5938	0.05532	0.1794	TRUE	0.06473	0.7713	0.9097	TRUE	0.503	0.05948	0.1942	TRUE	-0.00617	0.9807	0.9916	TRUE	0.3862	0.09099	0.2017	TRUE	0.3278	0.1264	0.2312	TRUE	-0.09551	0.5682	0.7584	TRUE	0.156	0.3273	1	TRUE	0.3014	0.1077	0.2809	TRUE	0.2887	0.164	0.3192
Shprh	_NE	NA	TRUE	-0.2928	0.05848	0.9959	TRUE	0.2414	0.07824	0.2557	TRUE	-0.1061	0.3062	0.6935	TRUE	-0.1283	0.4591	0.8466	TRUE	-0.08344	0.5939	0.8517	TRUE	-0.08151	0.7151	0.986	TRUE	-0.2415	0.2029	0.5991	TRUE	-0.3089	0.2255	0.4601	TRUE	0.3749	0.005867	0.07416	TRUE	0.1369	0.3047	0.5486	TRUE	0.2231	0.01506	0.0694	TRUE	-0.1221	0.3592	0.5368	TRUE	-0.2764	0.02773	0.06834	TRUE	0.1156	0.1808	0.4066	TRUE	0.1097	0.1884	1	TRUE	-0.2136	0.04623	0.1577	TRUE	-0.2784	0.06061	0.1547
Shq1	_NE	NA	TRUE	0.1179	0.7303	0.9959	TRUE	0.1696	0.4765	0.6934	TRUE	0.1583	0.5531	0.8443	TRUE	-0.07866	0.7947	0.9555	TRUE	-0.04596	0.877	0.964	TRUE	-0.1174	0.7329	0.9865	TRUE	0.07759	0.8193	0.9498	TRUE	0.2426	0.4517	0.6861	TRUE	-0.01416	0.9575	0.9847	TRUE	-0.01489	0.9603	0.9837	TRUE	0.1641	0.5318	0.7201	TRUE	0.2759	0.3089	0.4834	TRUE	0.1883	0.4241	0.5717	TRUE	-0.03897	0.8404	0.9253	TRUE	-0.1403	0.4466	1	TRUE	0.03168	0.898	0.954	TRUE	-0.3033	0.1996	0.3669
Shroom1	_NE	NA	TRUE	0.03884	0.9009	0.9991	TRUE	-0.3185	0.1327	0.3445	TRUE	0.3599	0.1181	0.4875	TRUE	0.04379	0.8626	0.9729	TRUE	-0.4047	0.1027	0.4738	TRUE	-0.4379	0.1628	0.8017	TRUE	0.5258	0.068	0.3773	TRUE	-0.3963	0.1727	0.389	TRUE	0.06985	0.7107	0.8834	TRUE	-0.3466	0.1404	0.344	TRUE	-0.4281	0.05441	0.1695	TRUE	-0.2805	0.2039	0.3623	TRUE	0.08652	0.6875	0.7939	TRUE	0.07116	0.6846	0.8347	TRUE	0.04566	0.7624	1	TRUE	-0.09091	0.6386	0.8087	TRUE	-0.3751	0.1206	0.2569
Shroom2	_NE	NA	TRUE	-0.1285	0.365	0.9959	TRUE	0.1689	0.1264	0.3346	TRUE	0.01302	0.8804	0.9688	TRUE	0.1147	0.2967	0.7631	TRUE	0.1368	0.3006	0.6853	TRUE	-0.08996	0.581	0.9788	TRUE	-0.2882	0.03879	0.2856	TRUE	-0.3227	0.02937	0.1131	TRUE	-0.001012	0.9929	0.9966	TRUE	-0.1432	0.271	0.5123	TRUE	0.2317	0.006502	0.03888	TRUE	-0.3159	0.003932	0.01675	TRUE	-0.4055	0.0002988	0.001344	TRUE	0.1775	0.01199	0.08412	TRUE	-0.03511	0.6133	1	TRUE	-0.2166	0.03647	0.1332	TRUE	-0.4925	9.162e-05	0.0007767
Shroom3	_NE	4	TRUE	0.07364	0.826	0.9983	TRUE	-0.7558	0.004212	0.04423	TRUE	-0.1336	0.6073	0.8671	TRUE	-0.5853	0.07436	0.5825	TRUE	-0.7521	0.01317	0.2022	TRUE	0.05705	0.8701	0.9936	TRUE	0.08264	0.8224	0.9509	TRUE	0.6864	0.03451	0.1272	TRUE	0.9083	0.0004097	0.0107	TRUE	1.056	2.715e-05	0.0003628	TRUE	-0.6296	0.02339	0.09409	TRUE	1.305	2.213e-06	2.18e-05	TRUE	1.326	6.143e-09	6.079e-08	TRUE	0.4469	0.02004	0.1134	TRUE	-0.01106	0.944	1	TRUE	0.6534	0.00107	0.008608	TRUE	1.106	1.512e-05	0.0001584
Shroom4	EC	NA	TRUE	-0.1791	0.6099	0.9959	TRUE	-0.06029	0.8645	0.9365	TRUE	0.04597	0.8651	0.9647	TRUE	-0.5785	0.06153	0.5502	TRUE	-0.2203	0.3607	0.7249	TRUE	0.03488	0.9076	0.9959	TRUE	0.1523	0.6057	0.8657	TRUE	-0.4982	0.1708	0.3864	TRUE	0.385	0.1546	0.4536	TRUE	-0.2317	0.5574	0.7627	TRUE	-0.03534	0.8918	0.951	TRUE	-0.218	0.4715	0.6407	TRUE	-0.3553	0.1796	0.3037	TRUE	-0.2586	0.2111	0.44	TRUE	0.2343	0.1901	1	TRUE	-0.06152	0.78	0.8939	TRUE	-0.4728	0.1527	0.3035
Siae	_NE	NA	TRUE	-0.05788	0.7607	0.9959	TRUE	0.1612	0.2269	0.4658	TRUE	-0.2716	0.05558	0.3536	TRUE	-0.001949	0.9908	0.9988	TRUE	0.1681	0.2832	0.6745	TRUE	0.3108	0.1076	0.7224	TRUE	0.1722	0.3612	0.7354	TRUE	0.3652	0.05989	0.1903	TRUE	0.3458	0.03521	0.2122	TRUE	0.2334	0.2454	0.4831	TRUE	0.07849	0.5424	0.7279	TRUE	0.5168	0.0007192	0.004006	TRUE	0.6154	2.009e-05	0.0001164	TRUE	0.1513	0.1067	0.3012	TRUE	0.01345	0.8746	1	TRUE	0.07963	0.5186	0.7214	TRUE	0.05535	0.7623	0.8649
Siah1a	_NE	NA	TRUE	-0.1224	0.4711	0.9959	TRUE	0.0626	0.6102	0.7888	TRUE	-0.1096	0.3541	0.7273	TRUE	0.1208	0.4132	0.8274	TRUE	0.09128	0.5373	0.8273	TRUE	0.226	0.2238	0.8692	TRUE	-0.1116	0.5089	0.8195	TRUE	0.1889	0.3026	0.5511	TRUE	0.07636	0.5743	0.8086	TRUE	0.08372	0.5778	0.7776	TRUE	0.04863	0.6661	0.8178	TRUE	0.1279	0.3264	0.5024	TRUE	0.06375	0.6386	0.756	TRUE	0.1236	0.1488	0.364	TRUE	-0.003441	0.9687	1	TRUE	0.03845	0.745	0.8743	TRUE	0.1609	0.4345	0.6165
Siah1b	_NE	NA	TRUE	0.03852	0.9069	0.9991	TRUE	0.05425	0.8183	0.9134	TRUE	0.01679	0.9456	0.9864	TRUE	0.09298	0.7537	0.9434	TRUE	0.2547	0.3543	0.7218	TRUE	-0.01947	0.9552	0.9975	TRUE	-0.421	0.2124	0.6117	TRUE	0.003199	0.9927	0.9975	TRUE	-0.1541	0.5257	0.7843	TRUE	0.3091	0.3495	0.592	TRUE	0.03337	0.8968	0.953	TRUE	-0.09849	0.6951	0.8123	TRUE	-0.1596	0.4973	0.6382	TRUE	0.1984	0.3512	0.5823	TRUE	-0.001468	0.9939	1	TRUE	-0.05424	0.8295	0.9193	TRUE	0.01789	0.9415	0.9694
Siah2	_NE	NA	TRUE	-0.05197	0.7946	0.996	TRUE	0.2364	0.1014	0.2939	TRUE	-0.3432	0.04476	0.3169	TRUE	0.2006	0.3053	0.7687	TRUE	-0.07511	0.6891	0.892	TRUE	-0.2394	0.2699	0.8914	TRUE	-0.298	0.1837	0.5791	TRUE	-0.08145	0.7225	0.8672	TRUE	0.1218	0.471	0.7488	TRUE	-0.1861	0.3062	0.5501	TRUE	0.1805	0.2984	0.51	TRUE	-0.1089	0.5259	0.6867	TRUE	-0.2971	0.05719	0.1237	TRUE	0.169	0.1993	0.4266	TRUE	0.0005829	0.996	1	TRUE	-0.4635	0.003292	0.02171	TRUE	-0.07187	0.7443	0.8531
Siah3	_NE	4	TRUE	-0.5239	0.2167	0.9959	TRUE	-0.8239	0.00164	0.02323	TRUE	0.3369	0.2219	0.6184	TRUE	0.09897	0.7585	0.9445	TRUE	0.01655	0.9535	0.9846	TRUE	-0.2831	0.4135	0.9534	TRUE	-0.00537	0.9877	0.9972	TRUE	-0.8476	0.03885	0.1387	TRUE	0.07072	0.8156	0.9291	TRUE	-0.04931	0.8861	0.947	TRUE	-0.09334	0.7241	0.856	TRUE	-0.9713	0.00354	0.01537	TRUE	-0.8574	0.002274	0.008042	TRUE	-0.3794	0.04823	0.1894	TRUE	0.0104	0.9541	1	TRUE	-0.3821	0.1431	0.3383	TRUE	-0.5141	0.0766	0.1839
Sidt1	_NE	NA	TRUE	-0.1079	0.5815	0.9959	TRUE	0.1724	0.08404	0.2659	TRUE	0.1238	0.1431	0.5257	TRUE	0.2858	0.01354	0.3397	TRUE	0.06189	0.636	0.8711	TRUE	-0.1668	0.2979	0.9038	TRUE	0.01553	0.9118	0.9768	TRUE	-0.4169	0.01186	0.0566	TRUE	-0.162	0.1253	0.4092	TRUE	-0.3221	0.01698	0.07936	TRUE	0.1662	0.03961	0.1364	TRUE	-0.5829	1.784e-06	1.792e-05	TRUE	-0.7256	7.669e-10	8.412e-09	TRUE	-0.0804	0.3517	0.5829	TRUE	-0.0007604	0.991	1	TRUE	-0.4399	0.001229	0.009667	TRUE	-0.4646	0.0004009	0.002769
Sidt2	_NE	NA	TRUE	0.01069	0.9383	0.9991	TRUE	-0.2138	0.04634	0.1878	TRUE	0.1072	0.1909	0.5868	TRUE	0.0419	0.7086	0.9285	TRUE	-0.1177	0.3474	0.7171	TRUE	-0.05168	0.7446	0.9885	TRUE	0.2125	0.1342	0.5099	TRUE	0.2512	0.07645	0.2251	TRUE	-0.176	0.1549	0.454	TRUE	0.1874	0.1355	0.3359	TRUE	-0.2419	0.002613	0.01977	TRUE	0.4236	0.0002319	0.001484	TRUE	0.2649	0.02504	0.06283	TRUE	-0.1138	0.1946	0.4213	TRUE	-0.05862	0.3536	1	TRUE	0.2382	0.01637	0.07416	TRUE	0.2851	0.02613	0.08254
Sigirr	EC	NA	TRUE	0.3868	0.3534	0.9959	TRUE	-0.1494	0.6182	0.7933	TRUE	0.5375	0.1186	0.4885	TRUE	-0.2395	0.4794	0.8544	TRUE	-0.367	0.2511	0.6449	TRUE	-0.0281	0.947	0.9975	TRUE	-0.3406	0.3943	0.7555	TRUE	-0.07052	0.8605	0.9383	TRUE	-0.5637	0.124	0.4067	TRUE	-0.0357	0.9203	0.9642	TRUE	-0.8408	0.009256	0.0494	TRUE	-0.1249	0.6811	0.8034	TRUE	0.06464	0.8203	0.8875	TRUE	-0.5309	0.05262	0.1992	TRUE	0.1379	0.5611	1	TRUE	0.1409	0.668	0.8271	TRUE	-0.1334	0.703	0.8254
Siglec1	MG	2	TRUE	-0.3015	0.6317	0.9959	TRUE	-0.2718	0.5835	0.769	TRUE	-1.031	0.06567	0.3779	TRUE	-2.058	0.005769	0.2363	TRUE	0.2828	0.6505	0.8769	TRUE	1.975	0.0001579	0.009979	TRUE	1.146	0.02379	0.2239	TRUE	3.814	6.442e-12	2.633e-10	FALSE	0.6472	0.2528	NA	TRUE	2.959	8.86e-09	2.358e-07	TRUE	-0.6315	0.2659	0.476	TRUE	4.544	1.791e-20	8.36e-19	TRUE	5.852	1.489e-58	1.508e-56	TRUE	-0.3278	0.4056	0.6328	TRUE	-0.724	0.05487	1	TRUE	4.75	1.762e-13	7.606e-12	TRUE	3.578	5.01e-13	1.753e-11
Siglec5	MG	2	TRUE	0.279	0.5704	0.9959	TRUE	0.4209	0.3311	0.5737	TRUE	0.3919	0.4441	0.7852	TRUE	-0.0213	0.9623	0.9932	TRUE	1.238	0.03361	0.3168	TRUE	2.858	3.766e-06	0.0004434	TRUE	1.806	0.01378	0.1737	TRUE	4.553	2.642e-18	2.447e-16	FALSE	0.09447	0.8669	NA	TRUE	3.481	2.76e-09	8.003e-08	TRUE	0.3988	0.3928	0.6007	TRUE	4.272	4.716e-34	6.055e-32	TRUE	3.823	3.733e-63	4.488e-61	TRUE	0.4465	0.1297	0.3373	TRUE	-0.3839	0.2342	1	TRUE	3.624	3.267e-20	3.111e-18	TRUE	3.659	2.325e-18	1.425e-16
Siglece	MG	1	TRUE	-0.1198	0.7956	0.996	TRUE	0.1101	0.7632	0.8825	TRUE	0.4403	0.2647	0.6569	TRUE	-0.6493	0.1248	0.6426	TRUE	-0.2025	0.6632	0.882	TRUE	0.4494	0.4226	0.9561	TRUE	1.315	0.02267	0.2192	TRUE	2.057	1.502e-05	0.0002065	FALSE	-0.5569	0.3036	NA	TRUE	0.7867	0.03864	0.1445	TRUE	-0.6881	0.1448	0.3239	TRUE	1.053	0.0007694	0.004243	TRUE	1.695	7.421e-08	6.401e-07	TRUE	0.2837	0.2822	0.516	TRUE	-0.04552	0.8737	1	TRUE	1.156	0.0001514	0.001578	TRUE	1.328	4.548e-05	0.0004184
Siglech	MG	1	TRUE	-0.09024	0.6557	0.9959	TRUE	0.04194	0.7828	0.8935	TRUE	-0.04323	0.7819	0.9339	TRUE	-0.04652	0.8089	0.9592	TRUE	0.195	0.3096	0.6903	TRUE	0.5743	0.04056	0.497	TRUE	0.5494	0.05163	0.3302	TRUE	0.9274	0.0001389	0.001446	TRUE	-0.3871	0.02811	0.1893	TRUE	1.056	4.172e-10	1.384e-08	TRUE	0.4329	0.001299	0.01147	TRUE	1.102	4.362e-13	1.029e-11	TRUE	0.854	1.607e-09	1.7e-08	TRUE	0.1585	0.1807	0.4065	TRUE	-0.08237	0.4453	1	TRUE	0.7088	3.523e-08	7.625e-07	TRUE	0.6612	0.000498	0.003364
Sigmar1	_NE	NA	TRUE	0.1838	0.321	0.9959	TRUE	-0.1449	0.3106	0.5541	TRUE	0.2017	0.1625	0.5532	TRUE	0.1417	0.3395	0.7886	TRUE	0.05756	0.7396	0.9137	TRUE	-0.07092	0.7314	0.986	TRUE	0.04861	0.7962	0.9431	TRUE	-0.1734	0.3474	0.5945	TRUE	-0.1499	0.3012	0.6193	TRUE	-0.3147	0.0588	0.1926	TRUE	-0.06877	0.585	0.7609	TRUE	-0.217	0.1361	0.2709	TRUE	-0.07592	0.5877	0.7166	TRUE	-0.1267	0.1363	0.3468	TRUE	-0.08345	0.2581	1	TRUE	-0.1811	0.1163	0.2959	TRUE	-0.4372	0.01508	0.05382
Sik1	_NE	3	TRUE	0.1031	0.6713	0.9959	TRUE	-0.3689	0.1134	0.3146	TRUE	-0.5293	0.01271	0.1617	TRUE	-0.2386	0.2138	0.7133	TRUE	-0.8943	1.689e-05	0.003388	TRUE	-0.9872	0.00448	0.1353	TRUE	-0.152	0.5142	0.8217	TRUE	-0.5561	0.02152	0.08981	TRUE	0.1607	0.4672	0.7459	TRUE	-0.1689	0.4277	0.6629	TRUE	0.06507	0.7365	0.8621	TRUE	0.2219	0.3416	0.5183	TRUE	-0.4645	0.01522	0.04104	TRUE	-0.1318	0.6147	0.7909	TRUE	0.07348	0.6969	1	TRUE	-0.07242	0.7576	0.8807	TRUE	-0.2153	0.4599	0.638
Sik2	_NE	NA	TRUE	-0.08089	0.6615	0.9959	TRUE	0.05981	0.6766	0.8281	TRUE	-0.2356	0.06178	0.3678	TRUE	-0.1616	0.2969	0.7631	TRUE	-0.2376	0.2034	0.6007	TRUE	-0.1849	0.3231	0.9147	TRUE	-0.059	0.7107	0.9125	TRUE	-0.3726	0.0437	0.1511	TRUE	0.1472	0.4261	0.7144	TRUE	-0.1216	0.4417	0.6743	TRUE	0.05303	0.6822	0.8288	TRUE	-0.05469	0.755	0.8522	TRUE	-0.2266	0.08112	0.1633	TRUE	-0.1456	0.1367	0.3473	TRUE	-0.06158	0.4161	1	TRUE	-0.03347	0.7747	0.8908	TRUE	-0.2541	0.1269	0.266
Sik3	_NE	NA	TRUE	0.1179	0.5146	0.9959	TRUE	-0.05612	0.6334	0.8035	TRUE	0.07137	0.467	0.8	TRUE	0.1662	0.1538	0.671	TRUE	0.07726	0.5186	0.8183	TRUE	0.02124	0.8952	0.9957	TRUE	0.06919	0.6348	0.8779	TRUE	-0.01267	0.9398	0.9748	TRUE	-0.03768	0.7761	0.9123	TRUE	-0.1716	0.1879	0.4146	TRUE	-0.1985	0.02466	0.09771	TRUE	0.03528	0.7828	0.8701	TRUE	-0.07787	0.5075	0.6466	TRUE	-0.02979	0.7302	0.8642	TRUE	-0.09766	0.1605	1	TRUE	0.1268	0.2724	0.5043	TRUE	0.1977	0.126	0.2647
Sike1	_NE	NA	TRUE	-0.1056	0.5373	0.9959	TRUE	0.1775	0.1537	0.3731	TRUE	-0.162	0.1759	0.567	TRUE	-0.05869	0.7061	0.9285	TRUE	0.07315	0.6332	0.8704	TRUE	0.09826	0.612	0.9825	TRUE	-0.02126	0.9076	0.9757	TRUE	-0.268	0.135	0.3316	TRUE	0.1454	0.2999	0.6185	TRUE	-0.14	0.3512	0.5934	TRUE	0.1983	0.1007	0.255	TRUE	-0.2532	0.09402	0.2066	TRUE	-0.1666	0.2337	0.3695	TRUE	0.1847	0.03432	0.1555	TRUE	0.06696	0.4369	1	TRUE	-0.1741	0.1231	0.3067	TRUE	-0.3816	0.01843	0.06314
Sil1	_NE	NA	TRUE	0.1641	0.3937	0.9959	TRUE	-0.2251	0.1372	0.3508	TRUE	0.04751	0.7447	0.9201	TRUE	-0.198	0.2785	0.7509	TRUE	-0.172	0.3289	0.7042	TRUE	0.07434	0.7235	0.986	TRUE	0.04372	0.8183	0.9497	TRUE	0.5131	0.01141	0.05494	TRUE	0.2034	0.2119	0.5276	TRUE	0.3804	0.02277	0.09832	TRUE	-0.4269	0.006681	0.03954	TRUE	0.4092	0.01502	0.04974	TRUE	0.4915	0.001628	0.006018	TRUE	0.05114	0.679	0.8308	TRUE	0.03868	0.703	1	TRUE	0.305	0.01784	0.07934	TRUE	0.5503	0.001072	0.006435
Sin3a	_NE	NA	TRUE	-0.09567	0.5437	0.9959	TRUE	0.09045	0.4464	0.6712	TRUE	-0.227	0.02061	0.2103	TRUE	-0.03798	0.7633	0.946	TRUE	0.0104	0.9445	0.9816	TRUE	0.04195	0.8033	0.9896	TRUE	-0.2668	0.07138	0.3849	TRUE	0.03419	0.8362	0.9272	TRUE	0.1792	0.1362	0.4285	TRUE	0.2067	0.1174	0.3059	TRUE	0.1483	0.2062	0.4059	TRUE	0.02068	0.8565	0.9166	TRUE	0.05927	0.6124	0.7359	TRUE	0.1009	0.1902	0.4172	TRUE	0.00293	0.9654	1	TRUE	0.1391	0.1737	0.385	TRUE	-0.02159	0.8798	0.9371
Sin3b	_NE	NA	TRUE	0.08556	0.5599	0.9959	TRUE	-0.1425	0.1888	0.4189	TRUE	0.1745	0.07013	0.3887	TRUE	0.108	0.3573	0.8003	TRUE	-0.05083	0.6803	0.8882	TRUE	0.06366	0.7133	0.986	TRUE	0.3269	0.02795	0.243	TRUE	-0.1324	0.3748	0.6189	TRUE	0.05723	0.6025	0.8257	TRUE	-0.2247	0.08471	0.2489	TRUE	-0.2465	0.006932	0.04058	TRUE	-0.04074	0.7281	0.8339	TRUE	-0.06646	0.6186	0.7408	TRUE	-0.1016	0.2461	0.4789	TRUE	-0.08666	0.2383	1	TRUE	-0.04564	0.6448	0.8132	TRUE	-0.04522	0.7733	0.872
Sip1	_NE	NA	TRUE	-0.2704	0.3249	0.9959	TRUE	0.2322	0.2292	0.4681	TRUE	-0.2449	0.2934	0.6819	TRUE	0.01133	0.9639	0.9934	TRUE	0.2907	0.2108	0.6074	TRUE	0.2686	0.3532	0.9317	TRUE	-0.08971	0.7515	0.9278	TRUE	0.1761	0.5356	0.7507	TRUE	0.009902	0.9647	0.9866	TRUE	0.1426	0.5668	0.7704	TRUE	0.2808	0.1749	0.3656	TRUE	-0.3281	0.1319	0.2649	TRUE	0.05054	0.7848	0.863	TRUE	0.2256	0.1716	0.395	TRUE	0.1263	0.4526	1	TRUE	-0.06103	0.7693	0.8879	TRUE	-0.03215	0.879	0.9369
Sipa1	_NE	1	TRUE	0.1688	0.4347	0.9959	TRUE	-0.2524	0.08321	0.2643	TRUE	0.3007	0.05877	0.3607	TRUE	0.04916	0.7767	0.9506	TRUE	-0.1812	0.3909	0.7447	TRUE	0.3077	0.2122	0.8565	TRUE	0.6886	0.0009993	0.02922	TRUE	0.8361	7.048e-06	0.0001057	TRUE	-0.1481	0.4024	0.7004	TRUE	0.491	0.002072	0.01503	TRUE	-0.4326	0.00535	0.03364	TRUE	0.8206	3.223e-08	4.306e-07	TRUE	1.025	3.229e-08	2.926e-07	TRUE	-0.02368	0.7934	0.8998	TRUE	-0.122	0.2023	1	TRUE	0.6519	4.792e-06	7.276e-05	TRUE	0.7617	5.065e-06	5.971e-05
Sipa1l1	_NE	NA	TRUE	-0.08118	0.7071	0.9959	TRUE	-0.01411	0.9031	0.9568	TRUE	0.04246	0.7152	0.9092	TRUE	0.1976	0.1241	0.6426	TRUE	0.04308	0.7674	0.924	TRUE	-0.05152	0.7875	0.9896	TRUE	-0.1186	0.4427	0.7866	TRUE	-0.4226	0.01343	0.06245	TRUE	-0.08394	0.5039	0.7703	TRUE	-0.497	0.0001137	0.001271	TRUE	-0.08649	0.3233	0.5359	TRUE	-0.3045	0.04722	0.122	TRUE	-0.6257	1.795e-08	1.675e-07	TRUE	0.08689	0.2905	0.5248	TRUE	-0.08986	0.2691	1	TRUE	-0.233	0.05455	0.177	TRUE	-0.2987	0.03067	0.09329
Sipa1l2	_NE	NA	TRUE	-0.1346	0.5212	0.9959	TRUE	0.02458	0.8683	0.9389	TRUE	0.079	0.5086	0.8216	TRUE	0.1505	0.1857	0.7007	TRUE	-0.09381	0.4495	0.7802	TRUE	0.1763	0.3068	0.9068	TRUE	0.06835	0.642	0.8817	TRUE	-0.0997	0.5309	0.7467	TRUE	0.129	0.3154	0.6317	TRUE	-0.2732	0.07979	0.239	TRUE	-0.1089	0.1801	0.3722	TRUE	0.07386	0.5252	0.6863	TRUE	-0.06194	0.6773	0.7863	TRUE	0.02619	0.7709	0.8885	TRUE	-0.2105	0.002758	0.9862	TRUE	-0.05581	0.6218	0.7961	TRUE	-0.0003571	0.9981	0.999
Sipa1l3	_NE	NA	TRUE	-0.1223	0.4916	0.9959	TRUE	-0.2897	0.1206	0.3263	TRUE	0.3267	0.01035	0.1479	TRUE	0.4223	0.00532	0.2299	TRUE	-0.2049	0.1653	0.5615	TRUE	-0.1311	0.583	0.9788	TRUE	0.0769	0.6779	0.8989	TRUE	-0.4493	0.007639	0.03994	TRUE	-0.03732	0.7995	0.9225	TRUE	-0.5574	4.305e-05	0.0005425	TRUE	-0.5583	2.668e-05	0.0004829	TRUE	-0.1056	0.4641	0.6343	TRUE	-0.6826	0.002091	0.007507	TRUE	0.07029	0.6311	0.8002	TRUE	-0.2783	0.04088	1	TRUE	-0.4022	0.04635	0.1579	TRUE	0.01617	0.9247	0.9617
Sirpa	MG	NA	TRUE	0.02412	0.9031	0.9991	TRUE	0.003993	0.972	0.9889	TRUE	0.09526	0.384	0.7483	TRUE	0.2666	0.0411	0.5036	TRUE	0.2434	0.099	0.4678	TRUE	0.1352	0.4544	0.9653	TRUE	0.3133	0.03865	0.2854	TRUE	0.4554	0.006982	0.03708	TRUE	-0.2649	0.03011	0.1967	TRUE	0.4124	0.002729	0.01888	TRUE	0.0165	0.8463	0.9258	TRUE	0.4738	0.0003723	0.002249	TRUE	0.6319	4.181e-08	3.743e-07	TRUE	-0.1318	0.09802	0.2876	TRUE	-0.0523	0.4644	1	TRUE	0.3549	0.00236	0.01662	TRUE	0.3311	0.01107	0.04241
Sirt1	_NE	NA	TRUE	-0.2024	0.253	0.9959	TRUE	0.3376	0.02597	0.1348	TRUE	-0.2497	0.08368	0.4212	TRUE	-0.2053	0.318	0.7763	TRUE	-0.06281	0.7203	0.9042	TRUE	0.1661	0.4482	0.9653	TRUE	-0.1056	0.5886	0.8566	TRUE	0.005973	0.981	0.9911	TRUE	0.2788	0.08099	0.3284	TRUE	0.1674	0.3462	0.589	TRUE	0.2571	0.05646	0.1739	TRUE	-0.0744	0.5958	0.7424	TRUE	0.1139	0.4397	0.5868	TRUE	0.2488	0.03794	0.1648	TRUE	0.1418	0.1493	1	TRUE	-0.04401	0.7452	0.8744	TRUE	-0.2528	0.1184	0.2536
Sirt2	OL	1	TRUE	0.2498	0.1183	0.9959	TRUE	-0.1165	0.2861	0.5295	TRUE	0.2412	0.005415	0.1018	TRUE	0.05019	0.6875	0.9235	TRUE	-0.06297	0.6863	0.8912	TRUE	0.2147	0.1773	0.8176	TRUE	0.4397	0.002069	0.04959	TRUE	0.5841	0.0001242	0.001313	TRUE	0.07034	0.6001	0.8243	TRUE	0.4176	0.004177	0.02653	TRUE	-0.3143	0.0002651	0.003292	TRUE	0.6889	1.826e-09	2.913e-08	TRUE	0.7206	1.049e-08	1.005e-07	TRUE	0.0956	0.4491	0.6682	TRUE	0.003175	0.9662	1	TRUE	0.5729	7.558e-07	1.314e-05	TRUE	0.7941	5.019e-08	8.646e-07
Sirt3	_NE	NA	TRUE	0.07523	0.635	0.9959	TRUE	-0.1701	0.1813	0.4086	TRUE	0.235	0.01547	0.1791	TRUE	0.1727	0.1743	0.6911	TRUE	-0.02533	0.8506	0.9548	TRUE	-0.1182	0.5204	0.9764	TRUE	-0.004208	0.9771	0.994	TRUE	-0.2939	0.108	0.2859	TRUE	-0.2973	0.02152	0.1619	TRUE	-0.285	0.04569	0.1624	TRUE	-0.2616	0.007332	0.04215	TRUE	-0.396	0.00157	0.007789	TRUE	-0.4178	0.0005058	0.002152	TRUE	-0.2942	0.0003208	0.008144	TRUE	0.01837	0.8147	1	TRUE	-0.1221	0.2198	0.4462	TRUE	-0.137	0.3844	0.5686
Sirt4	_NE	NA	TRUE	0.194	0.3169	0.9959	TRUE	-0.01272	0.9212	0.9666	TRUE	0.2025	0.1603	0.5511	TRUE	-0.06883	0.6706	0.9185	TRUE	-0.1927	0.2377	0.6357	TRUE	-0.02519	0.9021	0.9959	TRUE	0.1381	0.4606	0.7961	TRUE	-0.1296	0.5385	0.7528	TRUE	-0.1139	0.4541	0.7369	TRUE	-0.4223	0.0167	0.07841	TRUE	-0.2591	0.04322	0.1445	TRUE	-0.01505	0.9199	0.9543	TRUE	-0.01992	0.893	0.9365	TRUE	-0.08715	0.3294	0.5618	TRUE	-0.06929	0.432	1	TRUE	0.01587	0.889	0.9502	TRUE	-0.2203	0.2709	0.4525
Sirt5	_NE	NA	TRUE	-0.1443	0.5909	0.9959	TRUE	-0.1675	0.3407	0.5812	TRUE	0.0238	0.9054	0.9763	TRUE	-0.06966	0.7509	0.9428	TRUE	-0.2556	0.2039	0.6011	TRUE	-0.2372	0.3638	0.9352	TRUE	-0.1394	0.57	0.8491	TRUE	-0.2805	0.2657	0.5076	TRUE	-0.3761	0.08025	0.3269	TRUE	0.05307	0.8076	0.9059	TRUE	-0.2144	0.2166	0.4195	TRUE	-0.2531	0.1826	0.3351	TRUE	-0.2705	0.1187	0.2196	TRUE	-0.03426	0.7853	0.8956	TRUE	0.03017	0.8089	1	TRUE	-0.3119	0.06093	0.1904	TRUE	-0.04501	0.8246	0.9055
Sirt6	_NE	4	TRUE	0.216	0.366	0.9959	TRUE	-0.5484	0.003221	0.03654	TRUE	0.6016	0.0001052	0.008755	TRUE	0.07386	0.7115	0.9285	TRUE	-0.3932	0.06183	0.3988	TRUE	-0.1327	0.6821	0.9825	TRUE	0.2842	0.2144	0.615	TRUE	-0.3414	0.107	0.284	TRUE	-0.2	0.3236	0.6379	TRUE	-0.06834	0.6933	0.8458	TRUE	-0.9323	8.807e-10	6.087e-08	TRUE	0.1147	0.5032	0.6674	TRUE	-0.26	0.1409	0.2514	TRUE	-0.3165	0.002882	0.03507	TRUE	-0.1611	0.1123	1	TRUE	0.1118	0.4143	0.636	TRUE	0.2807	0.2148	0.3868
Sirt7	_NE	NA	TRUE	0.2111	0.2108	0.9959	TRUE	-0.2803	0.03609	0.1625	TRUE	0.2704	0.01762	0.192	TRUE	0.09117	0.5119	0.8664	TRUE	-0.291	0.09608	0.4614	TRUE	-0.0546	0.7696	0.9896	TRUE	0.3817	0.02237	0.2188	TRUE	-0.03466	0.8421	0.9296	TRUE	-0.08304	0.5671	0.8046	TRUE	-0.2339	0.08797	0.255	TRUE	-0.4555	4.509e-05	0.0007575	TRUE	0.03649	0.7934	0.877	TRUE	-0.07229	0.5973	0.724	TRUE	-0.1399	0.1092	0.3054	TRUE	-0.05138	0.4564	1	TRUE	0.1267	0.2696	0.5007	TRUE	0.1583	0.3982	0.5824
Siva1	_NE	NA	TRUE	0.07026	0.8401	0.9983	TRUE	-0.2864	0.2611	0.5024	TRUE	0.01667	0.9454	0.9864	TRUE	-0.2445	0.3556	0.7999	TRUE	-0.5701	0.05692	0.3884	TRUE	-0.2632	0.5019	0.9735	TRUE	0.3448	0.3015	0.691	TRUE	-0.1476	0.649	0.8265	TRUE	-0.1494	0.5161	0.7776	TRUE	-0.1026	0.6956	0.8475	TRUE	-0.7604	0.002844	0.02111	TRUE	-0.2377	0.3433	0.5204	TRUE	-0.2808	0.3041	0.449	TRUE	-0.2168	0.3023	0.5367	TRUE	-0.1431	0.4768	1	TRUE	-0.1971	0.3786	0.6071	TRUE	0.0587	0.8407	0.916
Six3	_NE	NA	TRUE	0.5168	0.658	0.9959	FALSE	0.977	0.1332	NA	TRUE	-0.2353	0.7217	0.9108	TRUE	-2.931	0.0007263	0.08601	TRUE	-1.179	0.09	0.454	FALSE	-0.2796	0.7535	NA	TRUE	-2.728	0.004544	0.08708	TRUE	-0.3122	0.6661	0.8368	TRUE	2.852	1.207e-15	2.531e-13	TRUE	-3.576	5.606e-05	0.0006842	FALSE	-1.321	0.2785	NA	FALSE	1.31	0.05989	NA	FALSE	-0.9626	0.2506	NA	TRUE	3.667	0.0005435	0.01165	TRUE	0.4823	0.4355	1	TRUE	2.987	0.004107	0.02598	TRUE	-0.5146	0.4026	0.586
Six3os1	_NE	NA	TRUE	0.4634	0.571	0.9959	FALSE	0.9467	0.1696	NA	TRUE	-0.4643	0.5103	0.8226	TRUE	-2.902	0.00429	0.2079	TRUE	-1.557	0.02356	0.2632	FALSE	0.1477	0.9221	NA	TRUE	-2.559	0.003494	0.07211	FALSE	1.162	0.2601	NA	TRUE	3.06	6.389e-18	1.632e-15	TRUE	-2.929	7.079e-05	0.000841	FALSE	-0.08042	0.9258	NA	TRUE	2.374	0.0008525	0.004632	FALSE	1.083	0.2071	NA	FALSE	2.54	0.01934	NA	FALSE	0.8368	0.2814	NA	TRUE	1.349	0.1367	0.3286	TRUE	-0.2756	0.5925	0.7449
Six4	_NE	NA	TRUE	0.1083	0.8244	0.9983	TRUE	0.2639	0.4369	0.6641	TRUE	-0.7859	0.01613	0.1829	TRUE	0.1002	0.773	0.9499	TRUE	0.09886	0.7949	0.9327	TRUE	-0.3288	0.3992	0.9479	TRUE	-0.05524	0.891	0.9711	TRUE	-0.7908	0.06387	0.1993	TRUE	1.182	0.003646	0.05403	TRUE	-0.7888	0.03728	0.1406	TRUE	-0.0169	0.9572	0.982	TRUE	-0.6095	0.08825	0.1968	TRUE	-0.7939	0.01028	0.02944	TRUE	0.1489	0.5351	0.7345	TRUE	0.1672	0.4811	1	TRUE	-1.057	0.002006	0.0146	TRUE	-0.8851	0.002648	0.01344
Six5	AS	NA	TRUE	0.3189	0.3957	0.9959	TRUE	-0.6089	0.04471	0.1844	TRUE	0.232	0.3989	0.7566	TRUE	-0.3746	0.2343	0.7252	TRUE	-0.7143	0.03501	0.322	TRUE	0.1444	0.7041	0.9836	TRUE	-0.007408	0.9834	0.9966	TRUE	-0.2696	0.4654	0.6966	TRUE	0.4178	0.09909	0.3644	TRUE	-0.3467	0.2506	0.4893	TRUE	-0.3644	0.2159	0.4189	TRUE	-0.2455	0.349	0.5268	TRUE	-0.06456	0.8252	0.8908	TRUE	-0.06494	0.7725	0.8893	TRUE	-0.2096	0.2569	1	TRUE	-0.07467	0.7561	0.8801	TRUE	-0.2916	0.3548	0.5403
Skap1	_NE	NA	TRUE	0.4035	0.4482	0.9959	TRUE	0.01429	0.9707	0.9879	TRUE	-0.6098	0.2096	0.6066	TRUE	0.08547	0.8332	0.9656	TRUE	0.3593	0.3752	0.7356	TRUE	-0.7164	0.1106	0.7297	TRUE	0.2795	0.5465	0.8377	TRUE	-0.5132	0.3865	0.6303	FALSE	-0.243	0.6707	NA	TRUE	0.2261	0.5806	0.7796	TRUE	0.4558	0.1707	0.3596	TRUE	-1.414	0.0006765	0.003793	TRUE	-0.4864	0.2075	0.3384	TRUE	-0.4883	0.08508	0.266	TRUE	-0.2083	0.4489	1	TRUE	-0.2817	0.4767	0.6892	TRUE	-0.9505	0.0079	0.03233
Skap2	_NE	1	TRUE	-0.05626	0.814	0.9978	TRUE	0.1596	0.3085	0.5519	TRUE	0.06465	0.7219	0.9108	TRUE	-0.0374	0.8544	0.9708	TRUE	0.3784	0.03885	0.3334	TRUE	0.4051	0.08454	0.666	TRUE	0.3498	0.1045	0.4574	TRUE	0.9441	4.225e-06	6.658e-05	TRUE	-0.05071	0.795	0.9214	TRUE	0.7408	7.36e-05	0.0008703	TRUE	0.1111	0.4325	0.6373	TRUE	0.7754	3.419e-06	3.238e-05	TRUE	1.176	7.375e-13	1.074e-11	TRUE	0.2078	0.07082	0.2398	TRUE	-0.03708	0.7609	1	TRUE	0.8895	9.795e-11	2.932e-09	TRUE	0.777	6.096e-06	7.059e-05
Ski	_NE	NA	TRUE	0.04824	0.775	0.9959	TRUE	-0.2355	0.0391	0.1702	TRUE	0.1115	0.2494	0.645	TRUE	0.1246	0.2785	0.7509	TRUE	-0.2225	0.0633	0.4015	TRUE	-0.1251	0.4709	0.9683	TRUE	0.1393	0.3431	0.7233	TRUE	0.04043	0.7849	0.9004	TRUE	-0.01995	0.8718	0.9527	TRUE	-0.009784	0.9424	0.9752	TRUE	-0.2001	0.01629	0.0733	TRUE	0.2242	0.0625	0.1509	TRUE	0.1024	0.4436	0.5907	TRUE	0.05392	0.5665	0.7571	TRUE	-0.1452	0.0503	1	TRUE	0.2254	0.04114	0.1451	TRUE	0.4495	0.003761	0.01769
Skil	_NE	NA	TRUE	-0.3423	0.03228	0.975	TRUE	0.1549	0.1673	0.3913	TRUE	-0.3073	0.0002558	0.01555	TRUE	0.07691	0.507	0.8652	TRUE	0.02016	0.8919	0.9686	TRUE	0.01948	0.9146	0.9959	TRUE	-0.06711	0.617	0.8714	TRUE	0.2483	0.1623	0.3744	TRUE	0.1128	0.3312	0.6436	TRUE	0.2438	0.09207	0.2628	TRUE	0.2073	0.01758	0.07706	TRUE	0.1476	0.2644	0.4353	TRUE	0.1562	0.1792	0.3033	TRUE	0.3181	0.0001031	0.003678	TRUE	-0.0783	0.3823	1	TRUE	0.054	0.6448	0.8132	TRUE	0.1876	0.1613	0.3155
Skiv2l	_NE	NA	TRUE	0.0562	0.6976	0.9959	TRUE	-0.488	1.279e-05	0.0006239	TRUE	0.2368	0.00995	0.1455	TRUE	0.06519	0.5923	0.8917	TRUE	-0.3916	0.002637	0.08227	TRUE	-0.2396	0.1884	0.8314	TRUE	0.1716	0.2569	0.655	TRUE	-0.1752	0.2372	0.4746	TRUE	-0.1232	0.3164	0.632	TRUE	-0.07989	0.5188	0.7345	TRUE	-0.5708	7.048e-11	6.417e-09	TRUE	-0.004112	0.971	0.9843	TRUE	-0.1403	0.3377	0.4843	TRUE	-0.2491	0.003617	0.04063	TRUE	-0.1062	0.1391	1	TRUE	0.07557	0.4316	0.6517	TRUE	0.2248	0.1586	0.3118
Skiv2l2	_NE	NA	TRUE	-0.1437	0.3011	0.9959	TRUE	0.195	0.06348	0.2267	TRUE	-0.07626	0.3986	0.7565	TRUE	0.08725	0.4748	0.8532	TRUE	0.1524	0.2793	0.6705	TRUE	0.004229	0.98	0.9978	TRUE	-0.2035	0.1607	0.5465	TRUE	-0.1843	0.2566	0.4976	TRUE	0.169	0.1545	0.4536	TRUE	-0.1768	0.1847	0.4115	TRUE	0.2441	0.003066	0.02242	TRUE	-0.3216	0.005436	0.02187	TRUE	-0.2078	0.06908	0.1436	TRUE	0.2144	0.01048	0.07768	TRUE	-0.02548	0.7102	1	TRUE	-0.25	0.02276	0.09412	TRUE	-0.4006	0.006021	0.02597
Skor1	_NE	NA	FALSE	2.084	0.1262	NA	FALSE	-0.1305	0.9064	NA	FALSE	0.5149	0.6032	NA	FALSE	-0.7751	0.4236	NA	FALSE	0.6109	0.449	NA	FALSE	-0.2927	0.7833	NA	FALSE	1.576	0.1678	NA	FALSE	-1.171	0.1979	NA	FALSE	-1.129	0.3294	NA	FALSE	-0.2077	0.814	NA	NA	NA	NA	NA	NA	NA	NA	NA	NA	NA	NA	NA	FALSE	0.5556	0.3165	NA	FALSE	-0.1234	0.7989	NA	TRUE	0.2982	0.591	0.7752	FALSE	1.511	0.03551	NA
Skp1a	_NE	NA	TRUE	-0.09989	0.5839	0.9959	TRUE	0.2787	0.009087	0.07188	TRUE	-0.0338	0.7243	0.9119	TRUE	0.09575	0.4523	0.844	TRUE	0.435	0.003254	0.09276	TRUE	0.102	0.5549	0.9788	TRUE	-0.1711	0.271	0.6633	TRUE	0.1962	0.2141	0.4451	TRUE	0.03995	0.7622	0.9053	TRUE	0.1449	0.2941	0.5374	TRUE	0.1889	0.03014	0.1125	TRUE	-0.08047	0.5116	0.6748	TRUE	0.06983	0.543	0.6779	TRUE	0.2298	0.01518	0.09685	TRUE	0.04519	0.5085	1	TRUE	-0.1278	0.2669	0.4982	TRUE	-0.06568	0.6664	0.7992
Skp2	_NE	NA	TRUE	-0.09546	0.7031	0.9959	TRUE	0.1514	0.4407	0.6671	TRUE	-0.09996	0.6419	0.8806	TRUE	-0.08161	0.7138	0.9295	TRUE	-0.1169	0.5646	0.8395	TRUE	0.1634	0.5032	0.9739	TRUE	0.0671	0.7656	0.9326	TRUE	-0.151	0.5903	0.7898	TRUE	0.1837	0.4074	0.7027	TRUE	0.154	0.4736	0.7003	TRUE	0.3417	0.04312	0.1443	TRUE	-0.1886	0.3636	0.541	TRUE	-0.0355	0.8264	0.8917	TRUE	0.09705	0.4669	0.6835	TRUE	0.1208	0.3645	1	TRUE	-0.1287	0.4309	0.6511	TRUE	-0.2107	0.3094	0.4931
Sla	MG	1	TRUE	0.1585	0.6055	0.9959	TRUE	-0.3302	0.2143	0.4508	TRUE	-0.1689	0.4432	0.785	TRUE	0.03027	0.9083	0.9845	TRUE	0.4512	0.06349	0.4017	TRUE	0.1052	0.7374	0.988	TRUE	0.337	0.1776	0.5713	TRUE	1.364	5.748e-07	1.066e-05	TRUE	-0.5635	0.01931	0.1518	TRUE	1.658	4.046e-12	1.728e-10	TRUE	0.5989	0.02061	0.08604	TRUE	1.131	5.297e-07	5.796e-06	TRUE	1.899	4.245e-24	1.201e-22	TRUE	-0.2996	0.07241	0.2428	TRUE	0.01657	0.9364	1	TRUE	0.8782	4.008e-06	6.176e-05	TRUE	0.987	4.981e-05	0.000455
Sla2	_NE	NA	TRUE	-0.1628	0.758	0.9959	TRUE	0.1461	0.6739	0.827	TRUE	-0.2694	0.4543	0.7917	TRUE	0.09898	0.8088	0.9592	TRUE	-0.39	0.2618	0.654	TRUE	-0.4045	0.4168	0.9536	TRUE	0.423	0.4288	0.7781	TRUE	-0.9522	0.06428	0.1998	TRUE	-0.08191	0.6101	0.8303	TRUE	-0.1647	0.3345	0.5781	TRUE	0.05926	0.8726	0.9411	TRUE	-0.4118	0.2229	0.386	TRUE	-0.7333	0.05861	0.1261	TRUE	-0.3226	0.2429	0.4751	TRUE	-0.2689	0.2966	1	TRUE	-0.06976	0.8312	0.9204	TRUE	0.02081	0.9494	0.973
Slain1	OL	NA	TRUE	0.04915	0.7709	0.9959	TRUE	0.02553	0.828	0.9187	TRUE	-0.07594	0.4558	0.7929	TRUE	-0.03449	0.8094	0.9595	TRUE	-0.1233	0.3519	0.7206	TRUE	-0.05809	0.7328	0.9865	TRUE	-0.1314	0.385	0.7494	TRUE	-0.4475	0.01116	0.0541	TRUE	0.1131	0.3996	0.6986	TRUE	-0.5795	0.000295	0.002885	TRUE	-0.004643	0.9657	0.9854	TRUE	-0.3161	0.007728	0.02921	TRUE	-0.22	0.06129	0.1307	TRUE	0.4314	0.0001299	0.00437	TRUE	-0.02427	0.7858	1	TRUE	-0.2829	0.01516	0.0702	TRUE	-0.4474	0.001543	0.008696
Slain2	_NE	NA	TRUE	-0.2181	0.1675	0.9959	TRUE	0.1508	0.2144	0.4508	TRUE	-0.1385	0.2655	0.6575	TRUE	-0.0563	0.6989	0.9258	TRUE	0.0301	0.8334	0.9471	TRUE	0.1329	0.4858	0.9719	TRUE	-0.1966	0.2544	0.6535	TRUE	0.1296	0.5021	0.7245	TRUE	0.3642	0.002941	0.04664	TRUE	0.1798	0.2186	0.4546	TRUE	0.1401	0.2423	0.4493	TRUE	0.06637	0.5974	0.7434	TRUE	0.1588	0.212	0.344	TRUE	0.1898	0.0212	0.1171	TRUE	-0.02133	0.8024	1	TRUE	-0.01385	0.9012	0.9549	TRUE	-0.08318	0.5617	0.7205
Slamf1	_NE	NA	FALSE	-0.6094	0.4713	NA	FALSE	-2.756	0.0225	NA	FALSE	-2.321	0.03213	NA	FALSE	0.7383	0.5315	NA	TRUE	1.96	0.01437	0.2099	FALSE	1.933	0.02431	NA	FALSE	0.8817	0.3332	NA	FALSE	1.707	0.0179	NA	FALSE	0.5781	0.6821	NA	FALSE	5.063	0.00104	NA	FALSE	0.2761	0.7133	NA	FALSE	2.158	0.0108	NA	TRUE	3.968	6.213e-09	6.141e-08	FALSE	0.3105	0.6336	NA	FALSE	0.4652	0.5544	NA	TRUE	1.748	0.005835	0.0341	FALSE	2.453	0.0007504	NA
Slamf6	_NE	2	FALSE	-0.203	0.792	NA	FALSE	1.517	0.08203	NA	FALSE	0.4661	0.4726	NA	FALSE	-0.2714	0.6967	NA	FALSE	0.9456	0.2917	NA	TRUE	2.766	0.0009069	0.03922	FALSE	2.798	0.003947	NA	TRUE	3.071	2.012e-07	4.079e-06	FALSE	1.464	0.2299	NA	TRUE	3.137	7.723e-06	0.0001174	TRUE	0.482	0.4288	0.6339	TRUE	3.899	3.887e-15	1.109e-13	TRUE	3.867	4.356e-18	8.785e-17	FALSE	0.2895	0.6367	NA	FALSE	0.3331	0.5991	NA	TRUE	3.004	2.525e-11	8.131e-10	TRUE	3.14	8.894e-08	1.467e-06
Slamf7	_NE	2	FALSE	-0.3982	0.7437	NA	FALSE	-0.6447	0.6803	NA	FALSE	-4.187	0.008263	NA	FALSE	-3.735	0.000321	NA	FALSE	-1.235	0.2866	NA	FALSE	1.64	0.1943	NA	FALSE	3.116	0.02034	NA	TRUE	6.225	1.29e-08	3.216e-07	FALSE	1.774	0.2773	NA	TRUE	6.584	5.159e-06	8.2e-05	TRUE	0.08063	0.9273	0.9684	TRUE	5.385	9.689e-13	2.225e-11	TRUE	7.633	9.254e-24	2.548e-22	FALSE	0.7717	0.3732	NA	FALSE	-0.03997	0.9544	NA	TRUE	2.971	0.002616	0.01798	TRUE	3.504	1.221e-05	0.0001319
Slamf8	MG	2	FALSE	0.331	0.6401	NA	FALSE	0.2098	0.7258	NA	FALSE	-1.351	0.08319	NA	FALSE	-1.075	0.1681	NA	TRUE	1.531	0.02559	0.2761	TRUE	1.692	0.01573	0.2951	TRUE	1.932	0.006472	0.1111	TRUE	4.448	4.835e-18	4.223e-16	FALSE	0.06606	0.9411	NA	TRUE	3.217	1.608e-09	4.925e-08	FALSE	0.3642	0.6955	NA	TRUE	4.774	2.258e-19	9.689e-18	TRUE	3.946	5.605e-22	1.416e-20	FALSE	-0.2655	0.6311	NA	FALSE	0.9157	0.0732	NA	TRUE	4.015	1.924e-17	1.276e-15	TRUE	4.458	1.328e-21	1.106e-19
Slamf9	MG	2	TRUE	0.53	0.2832	0.9959	TRUE	0.215	0.6121	0.7903	TRUE	-0.9137	0.07146	0.3923	TRUE	-0.9618	0.09444	0.6155	TRUE	1.106	0.09374	0.4583	TRUE	2.687	3.434e-07	6.301e-05	TRUE	2.129	0.000793	0.02443	TRUE	4.658	9.849e-26	1.836e-23	FALSE	-1.441	0.03788	NA	TRUE	4.438	3.528e-21	4.662e-19	TRUE	-0.04114	0.9338	0.972	TRUE	4.375	2.44e-31	2.557e-29	TRUE	4.254	9.089e-75	1.472e-72	FALSE	0.4046	0.2328	NA	TRUE	0.1888	0.5851	1	TRUE	3.796	4.54e-22	5.406e-20	TRUE	4.722	2.15e-39	6.44e-37
Slbp	_NE	NA	TRUE	-0.05061	0.805	0.9964	TRUE	0.09247	0.5278	0.7318	TRUE	0.04717	0.7678	0.9276	TRUE	-0.1146	0.513	0.8665	TRUE	0.0989	0.5992	0.8541	TRUE	-0.2362	0.2748	0.894	TRUE	-0.0423	0.8338	0.9557	TRUE	-0.09828	0.6676	0.8377	TRUE	-0.02108	0.8953	0.9612	TRUE	0.2906	0.1503	0.3593	TRUE	0.2504	0.08818	0.2338	TRUE	-0.2463	0.1753	0.3258	TRUE	-0.117	0.4737	0.6174	TRUE	-0.01873	0.8748	0.9425	TRUE	-0.05045	0.6346	1	TRUE	-0.07045	0.572	0.7618	TRUE	-0.2665	0.1254	0.2638
Slc10a3	_NE	NA	TRUE	0.2236	0.5334	0.9959	TRUE	-0.1517	0.5391	0.7386	TRUE	-0.04225	0.8683	0.9655	TRUE	0.03777	0.9077	0.9844	TRUE	0.05163	0.8545	0.9559	TRUE	0.3232	0.3523	0.9305	TRUE	0.185	0.5638	0.8467	TRUE	0.5651	0.09141	0.2555	TRUE	0.2621	0.3302	0.6426	TRUE	0.6403	0.03013	0.1206	TRUE	0.05123	0.8387	0.9208	TRUE	0.9767	0.0001961	0.001277	TRUE	0.89	0.0005239	0.002223	TRUE	0.04703	0.7904	0.8979	TRUE	0.1231	0.4977	1	TRUE	0.5915	0.01043	0.05351	TRUE	0.5159	0.04389	0.1223
Slc10a4	N	NA	TRUE	0.5855	0.5084	0.9959	TRUE	0.2128	0.6797	0.8302	FALSE	0.01298	0.9819	NA	TRUE	-1.285	0.08022	0.5932	TRUE	-0.3248	0.5879	0.8488	FALSE	-0.9814	0.2103	NA	TRUE	-0.4842	0.4989	0.8165	TRUE	1.523	0.03605	0.1315	FALSE	0.5164	0.2709	NA	TRUE	0.6612	0.2634	0.5033	FALSE	0.3437	0.5846	NA	TRUE	2.614	1.081e-08	1.556e-07	TRUE	3.275	5.901e-10	6.566e-09	FALSE	0.5176	0.3153	NA	FALSE	-0.7871	0.05487	NA	TRUE	1.771	0.004348	0.02708	TRUE	0.5891	0.1559	0.3082
Slc10a6	_NE	NA	FALSE	2.78	0.0542	NA	FALSE	2.077	0.138	NA	FALSE	-2.006	0.1489	NA	FALSE	-4.65	0.006568	NA	FALSE	5.788	7.505e-05	NA	FALSE	0.7466	0.6349	NA	FALSE	0.3472	0.7869	NA	FALSE	3.325	6.638e-05	NA	FALSE	1.803	0.2736	NA	FALSE	6.337	3.925e-07	NA	FALSE	-0.298	0.8062	NA	TRUE	1.983	0.0008927	0.004804	TRUE	5.249	1.143e-08	1.09e-07	FALSE	-1.139	0.3229	NA	FALSE	-0.1321	0.9205	NA	TRUE	3.255	0.000318	0.003029	TRUE	3.739	1.832e-05	0.0001878
Slc10a7	_NE	NA	TRUE	0.07625	0.7823	0.9959	TRUE	0.3555	0.09802	0.288	TRUE	0.0007056	0.9975	0.9995	TRUE	-0.1714	0.4996	0.8626	TRUE	0.3009	0.2057	0.6028	TRUE	0.358	0.213	0.8565	TRUE	0.01336	0.9592	0.9891	TRUE	0.3032	0.3489	0.5956	TRUE	0.3245	0.1224	0.4042	TRUE	0.1996	0.4128	0.6488	TRUE	0.1796	0.3818	0.5907	TRUE	0.3066	0.1327	0.266	TRUE	0.5195	0.004503	0.01459	TRUE	0.306	0.05773	0.2104	TRUE	-0.03307	0.8346	1	TRUE	0.2845	0.1873	0.4029	TRUE	-0.04323	0.8481	0.9193
Slc11a1	MG	2	TRUE	0.3976	0.2677	0.9959	TRUE	-0.5256	0.09027	0.2758	TRUE	-0.4105	0.2229	0.6186	TRUE	-0.5202	0.1881	0.7038	TRUE	0.4845	0.2825	0.6738	TRUE	1.569	6.073e-05	0.004495	TRUE	1.731	5.296e-07	6.638e-05	TRUE	3.138	1.783e-18	1.693e-16	TRUE	-0.1904	0.5114	0.7751	TRUE	2.881	3.483e-16	2.485e-14	TRUE	-0.3635	0.3329	0.5446	TRUE	3.315	3.623e-38	6.49e-36	TRUE	3.531	1.284e-52	1.068e-50	TRUE	0.06218	0.7652	0.8851	TRUE	-0.4697	0.03737	1	TRUE	3.192	1.972e-23	2.694e-21	TRUE	3.186	1.842e-32	3.455e-30
Slc11a2	_NE	NA	TRUE	-0.05208	0.7029	0.9959	TRUE	-0.09662	0.3384	0.58	TRUE	0.009765	0.9133	0.9786	TRUE	-0.03292	0.7787	0.951	TRUE	-0.03507	0.7783	0.9273	TRUE	-0.09065	0.5698	0.9788	TRUE	-0.05371	0.6936	0.9071	TRUE	-0.001302	0.9934	0.9975	TRUE	-0.06092	0.5889	0.8182	TRUE	-0.05137	0.6732	0.8344	TRUE	-0.02156	0.7969	0.8972	TRUE	-0.005744	0.9587	0.9777	TRUE	-0.01878	0.8641	0.9176	TRUE	-0.01805	0.8078	0.9068	TRUE	0.04569	0.4702	1	TRUE	0.004381	0.9672	0.984	TRUE	0.009729	0.9394	0.9689
Slc12a2	OL	3	TRUE	0.2206	0.3576	0.9959	TRUE	0.5097	0.0001097	0.003262	TRUE	-0.3027	0.1349	0.5122	TRUE	-0.5246	0.003192	0.1817	TRUE	-0.1426	0.3443	0.7147	TRUE	0.3282	0.1959	0.8399	TRUE	-0.3529	0.03509	0.2734	TRUE	0.3066	0.2506	0.4907	TRUE	1.264	5.341e-20	1.631e-17	TRUE	0.07081	0.7355	0.868	TRUE	0.1187	0.142	0.3202	TRUE	0.4512	0.01304	0.04437	TRUE	0.2478	0.03345	0.07964	TRUE	0.5669	1.442e-05	0.000913	TRUE	0.1204	0.1496	1	TRUE	-0.08229	0.509	0.7147	TRUE	-0.1926	0.2725	0.4545
Slc12a3	_NE	NA	FALSE	0.6061	0.5161	NA	FALSE	-0.9579	0.1854	NA	FALSE	0.1335	0.8374	NA	FALSE	-0.5046	0.4807	NA	TRUE	-0.647	0.3376	0.7102	FALSE	-0.4945	0.5698	NA	FALSE	0.1089	0.8771	NA	FALSE	0.6622	0.4292	NA	FALSE	-1.386	0.1962	NA	FALSE	0.3707	0.5776	NA	NA	NA	NA	NA	NA	NA	NA	NA	NA	NA	NA	NA	FALSE	-0.4248	0.4244	NA	FALSE	-0.5647	0.3151	NA	FALSE	0.531	0.3343	NA	TRUE	0.1271	0.8037	0.8915
Slc12a4	_NE	1	TRUE	0.2362	0.2682	0.9959	TRUE	-0.2805	0.03288	0.155	TRUE	0.005755	0.9783	0.9963	TRUE	-0.3226	0.06375	0.5553	TRUE	-0.3694	0.0967	0.4625	TRUE	0.2048	0.2878	0.9	TRUE	0.5458	0.002854	0.0627	TRUE	0.6227	0.0006707	0.005509	TRUE	0.6498	2.982e-05	0.001164	TRUE	0.5124	0.001216	0.009608	TRUE	-0.4036	0.002109	0.01669	TRUE	0.8736	1.617e-09	2.595e-08	TRUE	0.8922	2.209e-08	2.035e-07	TRUE	0.03645	0.8058	0.9059	TRUE	-0.06377	0.4908	1	TRUE	0.4629	0.002071	0.01498	TRUE	0.8157	3.41e-06	4.133e-05
Slc12a5	N	3	TRUE	0.03216	0.8857	0.9983	TRUE	-0.3662	0.00252	0.03137	TRUE	0.1336	0.2625	0.6553	TRUE	0.1421	0.3181	0.7763	TRUE	-0.263	0.07149	0.42	TRUE	-0.3359	0.14	0.7797	TRUE	0.01004	0.9517	0.9872	TRUE	-0.6857	0.0001758	0.001777	TRUE	-0.2489	0.02565	0.1806	TRUE	-0.4102	0.002553	0.01787	TRUE	-0.3422	0.0003177	0.003843	TRUE	-0.5234	0.0003016	0.001869	TRUE	-0.706	2.224e-08	2.047e-07	TRUE	-0.2846	0.0002736	0.007305	TRUE	-0.1512	0.05494	1	TRUE	-0.2566	0.05565	0.179	TRUE	-0.4303	0.002861	0.01427
Slc12a6	_NE	NA	TRUE	-0.1252	0.3992	0.9959	TRUE	0.144	0.2014	0.4338	TRUE	-0.04103	0.6252	0.8737	TRUE	-0.08247	0.5001	0.863	TRUE	0.001315	0.9926	0.9972	TRUE	0.02951	0.8529	0.9927	TRUE	-0.06834	0.641	0.8809	TRUE	-0.3563	0.02037	0.08632	TRUE	0.01545	0.9086	0.9677	TRUE	-0.2333	0.08518	0.2495	TRUE	0.1453	0.06471	0.1898	TRUE	-0.2709	0.03071	0.08746	TRUE	-0.3395	0.00397	0.01309	TRUE	0.02182	0.7907	0.8982	TRUE	0.0602	0.3307	1	TRUE	-0.2581	0.01566	0.07185	TRUE	-0.5148	0.001629	0.009066
Slc12a7	_NE	NA	TRUE	0.05244	0.8685	0.9983	TRUE	-0.3278	0.09584	0.2846	TRUE	-0.3356	0.127	0.5009	TRUE	-0.8206	0.0056	0.2344	TRUE	-0.3983	0.09319	0.4577	TRUE	0.09968	0.7125	0.986	TRUE	-0.2813	0.2391	0.6376	TRUE	0.6033	0.04493	0.1542	TRUE	0.5447	0.02261	0.1669	TRUE	0.7867	0.001857	0.01373	TRUE	-0.239	0.3241	0.5361	TRUE	1.096	2.037e-07	2.393e-06	TRUE	1.371	1.925e-13	2.924e-12	TRUE	-0.1231	0.4138	0.64	TRUE	0.2073	0.1201	1	TRUE	0.6309	0.0005301	0.004739	TRUE	0.6345	0.009361	0.03716
Slc12a8	_NE	NA	TRUE	0.1974	0.6673	0.9959	TRUE	-0.1756	0.6107	0.7892	TRUE	-0.352	0.3216	0.7036	TRUE	-0.3176	0.4246	0.8317	TRUE	-0.2857	0.4472	0.7782	TRUE	-0.3884	0.3775	0.9409	TRUE	-0.5394	0.2919	0.6844	TRUE	-0.7548	0.09806	0.2685	TRUE	0.3474	0.3092	0.6258	TRUE	-0.0596	0.8903	0.9487	TRUE	-0.1204	0.7324	0.86	TRUE	-0.2569	0.4586	0.6288	TRUE	0.3172	0.3348	0.4813	TRUE	0.06649	0.7775	0.892	TRUE	-0.02211	0.9348	1	TRUE	-0.07026	0.8373	0.9235	TRUE	-0.1553	0.6839	0.8124
Slc12a9	_NE	4	TRUE	0.235	0.2117	0.9959	TRUE	-0.6972	1.107e-07	1.636e-05	TRUE	0.3584	0.001714	0.04943	TRUE	0.001298	0.9929	0.9989	TRUE	-0.5369	0.005847	0.1249	TRUE	-0.07565	0.7342	0.9868	TRUE	0.7876	2.796e-05	0.001731	TRUE	0.6125	0.0003973	0.003531	TRUE	-0.2416	0.05793	0.278	TRUE	0.5364	7.139e-05	0.0008475	TRUE	-0.8192	1.478e-09	9.364e-08	TRUE	0.7651	9.402e-10	1.559e-08	TRUE	0.4073	0.01104	0.0313	TRUE	-0.374	0.001499	0.023	TRUE	-0.1352	0.09196	1	TRUE	0.7601	1.241e-09	3.239e-08	TRUE	1.07	1.166e-07	1.871e-06
Slc13a3	AS	1	TRUE	0.4611	0.04806	0.9959	TRUE	-0.2524	0.1486	0.3665	TRUE	-0.4306	0.1879	0.5826	TRUE	-0.05519	0.7601	0.9447	TRUE	0.07911	0.7432	0.9149	TRUE	1.087	0.0001214	0.008059	TRUE	0.4789	0.111	0.4689	TRUE	0.7127	0.0003677	0.003305	TRUE	-0.202	0.2791	0.5992	TRUE	1.042	7.118e-08	1.644e-06	TRUE	-0.379	0.1016	0.2565	TRUE	1.098	7.047e-11	1.321e-09	TRUE	1.667	2.921e-30	1.099e-28	TRUE	-0.24	0.06443	0.2265	TRUE	-0.2382	0.1789	1	TRUE	1.136	6.351e-14	2.91e-12	TRUE	0.493	0.06208	0.1577
Slc13a4	_NE	3	TRUE	0.7094	0.1093	0.9959	TRUE	-0.1286	0.7753	0.8892	TRUE	-1.088	0.02233	0.2198	TRUE	-1.774	0.0001062	0.02812	TRUE	-0.976	0.01506	0.214	TRUE	0.4612	0.2897	0.9	TRUE	-1.094	4.383e-07	5.777e-05	TRUE	0.7199	0.1569	0.3659	TRUE	2.947	8.465e-12	1.189e-09	TRUE	0.1585	0.6865	0.8417	TRUE	-0.3872	0.3595	0.5698	TRUE	1.049	0.016	0.0523	TRUE	1.313	0.0002783	0.001262	TRUE	0.2727	0.4622	0.6796	TRUE	0.2589	0.5599	1	TRUE	-0.3515	0.321	0.5544	TRUE	-0.01982	0.9681	0.9828
Slc13a5	AS	NA	TRUE	0.4841	0.1073	0.9959	TRUE	-0.1205	0.577	0.7655	TRUE	0.2757	0.2776	0.6677	TRUE	-0.3479	0.1423	0.6597	TRUE	-0.1099	0.5974	0.8534	TRUE	0.006062	0.9837	0.9978	TRUE	0.1568	0.4989	0.8165	TRUE	-0.02885	0.928	0.9696	TRUE	-0.3118	0.1299	0.4163	TRUE	0.05204	0.8586	0.9337	TRUE	-0.04299	0.8217	0.9116	TRUE	-0.4608	0.03669	0.1003	TRUE	-0.4362	0.04383	0.09977	TRUE	-0.3754	0.02446	0.1272	TRUE	-0.04324	0.7949	1	TRUE	0.24	0.1612	0.3656	TRUE	0.03431	0.8831	0.9395
Slc14a1	AS	1	TRUE	-0.3069	0.1086	0.9959	TRUE	-0.04338	0.7902	0.8978	TRUE	-0.1495	0.3744	0.7408	TRUE	-0.03844	0.8172	0.9615	TRUE	0.7496	0.001028	0.04428	TRUE	1.301	3.758e-09	1.453e-06	TRUE	1.223	4.876e-10	1.912e-07	TRUE	2.104	1.117e-25	2.033e-23	TRUE	-0.3422	0.0296	0.1947	TRUE	2.364	1.835e-36	8.201e-34	TRUE	0.2568	0.05835	0.1775	TRUE	2.216	7.08e-60	4.958e-57	TRUE	2.316	1.482e-71	2.131e-69	TRUE	0.1888	0.03748	0.164	TRUE	-0.06562	0.4997	1	TRUE	1.853	2.629e-44	2.43e-41	TRUE	1.872	2.001e-30	3.212e-28
Slc14a2	AS	NA	TRUE	-0.1556	0.7464	0.9959	TRUE	-0.3125	0.5044	0.7136	TRUE	0.628	0.2481	0.6435	TRUE	-1.187	0.06975	0.5701	TRUE	-0.9996	0.01909	0.24	TRUE	-1.3	0.04452	0.5209	TRUE	-0.9077	0.2399	0.6384	TRUE	-0.3861	0.5103	0.7316	TRUE	0.905	0.02827	0.1896	TRUE	-0.396	0.4457	0.6785	TRUE	-0.8753	0.1148	0.2784	TRUE	0.423	0.2792	0.4519	TRUE	0.8702	0.1172	0.2176	TRUE	0.6337	0.05151	0.1967	TRUE	0.08131	0.7988	1	TRUE	0.4091	0.3164	0.5496	TRUE	0.08082	0.7988	0.8889
Slc15a2	AS	NA	TRUE	0.1325	0.4961	0.9959	TRUE	0.4729	0.0002576	0.00609	TRUE	-0.06229	0.7713	0.9289	TRUE	0.1617	0.4258	0.8318	TRUE	0.09464	0.6547	0.8784	TRUE	0.4616	0.04819	0.5423	TRUE	-0.3038	0.08072	0.4084	TRUE	0.3483	0.1041	0.2789	TRUE	-0.122	0.4991	0.7669	TRUE	0.1439	0.4063	0.6422	TRUE	0.3954	0.02411	0.09625	TRUE	0.4432	0.0004304	0.002554	TRUE	0.2217	0.1254	0.2297	TRUE	-0.2606	0.04148	0.1734	TRUE	0.2187	0.173	1	TRUE	0.4975	0.0001252	0.00134	TRUE	0.2494	0.08734	0.203
Slc15a3	MG	2	TRUE	0.1583	0.6855	0.9959	TRUE	-0.3095	0.3342	0.5762	TRUE	0.05193	0.879	0.9688	TRUE	-0.9111	0.0423	0.5072	TRUE	0.7663	0.1056	0.4789	TRUE	2.094	6.727e-06	0.0007342	TRUE	2.577	1.246e-07	2.071e-05	TRUE	3.755	1.106e-26	2.284e-24	TRUE	-0.8438	0.01618	0.1346	TRUE	2.297	1.504e-13	7.828e-12	TRUE	0.2424	0.6096	0.778	TRUE	3.827	3.86e-31	3.913e-29	TRUE	3.616	2.991e-58	2.989e-56	TRUE	0.2096	0.3379	0.5693	TRUE	-0.4213	0.06469	1	TRUE	3.179	2.351e-19	2.03e-17	TRUE	4.315	1.821e-33	3.59e-31
Slc15a4	_NE	NA	TRUE	0.09523	0.6589	0.9959	TRUE	0.07144	0.5899	0.7739	TRUE	-0.06119	0.6603	0.887	TRUE	0.1794	0.262	0.7404	TRUE	0.01229	0.9389	0.9803	TRUE	0.2731	0.1786	0.8196	TRUE	0.06778	0.696	0.9082	TRUE	0.1347	0.4494	0.6846	TRUE	0.3846	0.01657	0.1371	TRUE	0.02945	0.8449	0.9262	TRUE	0.03082	0.8096	0.9045	TRUE	0.129	0.3354	0.512	TRUE	0.2572	0.09771	0.1892	TRUE	0.173	0.1918	0.4187	TRUE	-0.1077	0.3217	1	TRUE	0.2207	0.07488	0.2192	TRUE	0.0641	0.6867	0.8143
Slc16a1	EC	1	TRUE	-0.1308	0.4383	0.9959	TRUE	-0.2546	0.07098	0.2412	TRUE	-0.4239	0.001361	0.04289	TRUE	-0.1596	0.2723	0.748	TRUE	-0.001515	0.9914	0.9972	TRUE	-0.1449	0.4391	0.9614	TRUE	-0.1791	0.2546	0.6536	TRUE	0.7251	1.416e-05	0.0001955	TRUE	-0.2089	0.09294	0.3535	TRUE	1.195	2.786e-14	1.551e-12	TRUE	0.1492	0.1472	0.3268	TRUE	0.9125	1.665e-09	2.667e-08	TRUE	0.9908	8.575e-18	1.705e-16	TRUE	0.1841	0.07177	0.2416	TRUE	-0.002186	0.9822	1	TRUE	0.6233	1.916e-05	0.0002567	TRUE	0.6538	5.598e-05	0.0005042
Slc16a10	MG	NA	TRUE	-0.3269	0.303	0.9959	TRUE	0.1346	0.5372	0.7375	TRUE	-0.3362	0.1462	0.5299	TRUE	-0.03957	0.873	0.9756	TRUE	0.052	0.8267	0.9448	TRUE	0.1887	0.5125	0.9751	TRUE	-0.1375	0.6584	0.889	TRUE	0.7166	0.02796	0.1092	TRUE	-0.03071	0.8862	0.9586	TRUE	0.2966	0.2767	0.5187	TRUE	-0.0272	0.8981	0.9541	TRUE	0.6687	0.003449	0.01503	TRUE	0.3143	0.19	0.317	TRUE	0.2224	0.18	0.406	TRUE	-0.2271	0.1532	1	TRUE	0.2676	0.2387	0.4683	TRUE	0.588	0.01229	0.04603
Slc16a11	_NE	4	TRUE	0.4777	0.1572	0.9959	TRUE	-1.125	1.218e-08	3.03e-06	TRUE	0.3434	0.09601	0.4484	TRUE	-0.4189	0.09821	0.6188	TRUE	-1.171	2.84e-05	0.004779	TRUE	-0.7778	0.02541	0.3895	TRUE	0.09333	0.7244	0.9188	TRUE	-0.7153	0.004141	0.0245	TRUE	-0.3088	0.07057	0.3077	TRUE	-0.4008	0.0462	0.1634	TRUE	-1.055	2.078e-09	1.27e-07	TRUE	-0.4359	0.08048	0.1835	TRUE	-0.8616	0.0001546	0.000743	TRUE	-0.7641	1.305e-08	6.317e-06	TRUE	0.004724	0.9712	1	TRUE	-0.02133	0.9058	0.9567	TRUE	-0.1281	0.5981	0.7492
Slc16a12	_NE	1	TRUE	0.2021	0.6184	0.9959	TRUE	0.9299	0.004237	0.04441	TRUE	-0.1196	0.7057	0.9061	TRUE	-0.7667	0.05039	0.5258	TRUE	-0.0669	0.826	0.9445	TRUE	0.3776	0.3221	0.9145	TRUE	-0.6276	0.03149	0.2588	TRUE	0.9283	0.02957	0.1137	TRUE	1.934	4.627e-09	4.277e-07	TRUE	0.4704	0.107	0.2882	TRUE	0.1745	0.5084	0.7023	TRUE	0.3866	0.1549	0.2985	TRUE	0.6088	0.01393	0.03808	TRUE	0.09076	0.7192	0.8572	TRUE	0.2119	0.4729	1	TRUE	-0.09419	0.7137	0.8559	TRUE	0.06105	0.8452	0.9179
Slc16a13	_NE	NA	TRUE	0.06081	0.8353	0.9983	TRUE	-0.02738	0.8927	0.9521	TRUE	-0.08523	0.7026	0.9041	TRUE	-0.2102	0.3709	0.8084	TRUE	-0.2397	0.3099	0.6905	TRUE	0.313	0.3153	0.9114	TRUE	0.06636	0.8156	0.9487	TRUE	-0.2605	0.3761	0.6204	TRUE	-0.3726	0.07642	0.3179	TRUE	0.1292	0.6112	0.798	TRUE	-0.3528	0.114	0.277	TRUE	-0.08632	0.69	0.8091	TRUE	0.05809	0.7921	0.8684	TRUE	-0.1068	0.5011	0.7094	TRUE	-0.03752	0.8079	1	TRUE	-0.2908	0.1396	0.3333	TRUE	-0.3426	0.2274	0.4025
Slc16a14	_NE	NA	TRUE	-0.395	0.1674	0.9959	TRUE	-0.3469	0.07254	0.2443	TRUE	0.3019	0.1485	0.5334	TRUE	0.06824	0.7692	0.9482	TRUE	0.2796	0.2342	0.633	TRUE	-0.06987	0.7937	0.9896	TRUE	0.08694	0.7261	0.9191	TRUE	-0.6494	0.02237	0.09243	TRUE	-0.5175	0.007564	0.08592	TRUE	-0.001666	0.9951	0.9983	TRUE	0.2171	0.2237	0.4282	TRUE	-0.2821	0.2446	0.4127	TRUE	-0.5817	0.0054	0.01704	TRUE	-0.07766	0.6434	0.8098	TRUE	-0.148	0.2517	1	TRUE	-0.5023	0.03035	0.1161	TRUE	-0.6131	0.003814	0.01788
Slc16a2	_NE	1	TRUE	-0.001557	0.9924	0.9998	TRUE	-0.06532	0.5957	0.7776	TRUE	0.008413	0.9398	0.9844	TRUE	-0.2755	0.06232	0.5508	TRUE	0.01874	0.9016	0.9708	TRUE	-0.03325	0.8575	0.9928	TRUE	-0.04221	0.7687	0.933	TRUE	0.508	0.008786	0.04468	TRUE	0.7048	1.342e-05	0.0005894	TRUE	0.4005	0.00527	0.03183	TRUE	0.0964	0.4194	0.6262	TRUE	0.6464	3.2e-05	0.0002504	TRUE	0.4246	0.0001593	0.0007637	TRUE	0.08817	0.3289	0.5617	TRUE	0.07865	0.426	1	TRUE	-0.143	0.191	0.4076	TRUE	0.03163	0.8457	0.9179
Slc16a3	_NE	NA	TRUE	0.4621	0.2851	0.9959	TRUE	-0.801	0.05066	0.1973	TRUE	0.006376	0.9859	0.9975	TRUE	-0.4949	0.2075	0.7102	TRUE	-0.7475	0.04045	0.3392	TRUE	-0.2538	0.5593	0.9788	TRUE	1.03	0.02234	0.2188	TRUE	0.4099	0.3033	0.5515	FALSE	-0.1998	0.6002	NA	TRUE	0.9738	0.004921	0.03026	TRUE	-0.5216	0.1051	0.2617	TRUE	1.693	7.434e-05	0.0005392	TRUE	1.234	3.283e-06	2.246e-05	TRUE	-0.3144	0.2446	0.4771	TRUE	-0.02334	0.9358	1	TRUE	0.5041	0.09584	0.2596	TRUE	0.6306	0.08512	0.1992
Slc16a4	EC	NA	TRUE	-0.1413	0.6931	0.9959	TRUE	0.2439	0.4222	0.652	TRUE	-0.05697	0.8544	0.9615	TRUE	-0.5895	0.07895	0.5932	TRUE	-0.1166	0.7191	0.9038	TRUE	0.3799	0.3574	0.9333	TRUE	-0.3056	0.4455	0.7879	TRUE	0.8389	0.04296	0.1492	TRUE	0.8047	0.001031	0.02169	TRUE	0.5004	0.1199	0.3094	TRUE	0.2161	0.4455	0.6492	TRUE	0.4843	0.08281	0.1873	TRUE	0.2345	0.3505	0.4981	TRUE	0.5492	0.01174	0.0831	TRUE	0.2672	0.2367	1	TRUE	-0.3909	0.1626	0.3681	TRUE	-0.3077	0.3141	0.4982
Slc16a5	_NE	NA	FALSE	0	1	NA	FALSE	1.019	0.5058	NA	FALSE	0	1	NA	FALSE	0.7161	0.6474	NA	FALSE	1.805	0.2826	NA	FALSE	1.844	0.2673	NA	FALSE	1.87	0.335	NA	FALSE	0.2577	0.8749	NA	FALSE	-0.902	0.03677	NA	TRUE	0.3431	0.3924	0.6301	NA	NA	NA	NA	NA	NA	NA	NA	NA	NA	NA	NA	NA	NA	NA	NA	NA	NA	NA	NA	NA	NA	NA	NA	NA	NA	NA	NA
Slc16a6	_NE	NA	TRUE	0.2591	0.2582	0.9959	TRUE	0.1498	0.3163	0.5594	TRUE	-0.283	0.09605	0.4484	TRUE	-0.2877	0.1119	0.6262	TRUE	-0.0582	0.7443	0.9154	TRUE	0.286	0.2066	0.8486	TRUE	0.0009137	0.996	0.9995	TRUE	0.5021	0.05655	0.1823	TRUE	0.6713	0.0003597	0.009644	TRUE	0.4508	0.01937	0.08723	TRUE	-0.1215	0.4307	0.6358	TRUE	0.6214	4.003e-05	0.0003072	TRUE	0.4988	0.0009128	0.003629	TRUE	0.2958	0.02124	0.1172	TRUE	-0.06841	0.6181	1	TRUE	0.3066	0.05562	0.179	TRUE	0.1775	0.3987	0.5828
Slc16a7	_NE	NA	TRUE	-0.1266	0.6232	0.9959	TRUE	0.09961	0.625	0.7974	TRUE	-0.3699	0.08509	0.4236	TRUE	-0.2196	0.389	0.8177	TRUE	-0.2502	0.2865	0.6764	TRUE	-0.2996	0.3927	0.945	TRUE	-0.1036	0.7306	0.9208	TRUE	-0.4647	0.1667	0.3804	TRUE	0.1095	0.6123	0.8313	TRUE	-0.09824	0.7134	0.8571	TRUE	0.2959	0.1661	0.3537	TRUE	-0.2367	0.3004	0.4743	TRUE	-0.3436	0.1374	0.2464	TRUE	0.2691	0.104	0.2965	TRUE	0.1873	0.2563	1	TRUE	-0.1171	0.5916	0.7757	TRUE	-0.4284	0.09451	0.215
Slc16a8	_NE	1	FALSE	1.465	0.2704	NA	FALSE	3.149	0.03327	NA	TRUE	-0.07192	0.9383	0.9842	TRUE	-3.546	0.0001646	0.03405	TRUE	-1.23	0.1899	0.5903	FALSE	-0.06124	0.9638	NA	TRUE	-2.463	0.04744	0.3153	FALSE	3.384	0.001185	NA	TRUE	3.449	7.127e-12	1.011e-09	TRUE	0.1259	0.8317	0.9204	FALSE	0	1	NA	TRUE	4.335	3.069e-06	2.935e-05	FALSE	0.6628	0.4865	NA	FALSE	3.203	0.006039	NA	FALSE	1.079	0.3605	NA	TRUE	-3	0.02943	0.1134	FALSE	1.473	0.1169	NA
Slc16a9	EC	NA	TRUE	0.4307	0.2992	0.9959	TRUE	0.2209	0.4434	0.6688	TRUE	-0.4876	0.1584	0.549	TRUE	-0.8881	0.004357	0.2079	TRUE	0.07555	0.8226	0.944	TRUE	0.5271	0.1673	0.8077	TRUE	-0.5212	0.09459	0.4384	TRUE	0.4505	0.2733	0.5171	TRUE	1.98	1.389e-09	1.414e-07	TRUE	-0.111	0.7421	0.871	TRUE	0.2287	0.385	0.5939	TRUE	0.8367	0.005437	0.02187	TRUE	0.8176	0.0007466	0.003044	TRUE	0.4072	0.1246	0.33	TRUE	0.01088	0.9706	1	TRUE	-0.2017	0.432	0.6522	TRUE	-0.5507	0.06797	0.1683
Slc17a5	_NE	NA	TRUE	-0.1012	0.6014	0.9959	TRUE	-0.01733	0.8945	0.953	TRUE	0.07731	0.532	0.8331	TRUE	0.06008	0.695	0.9241	TRUE	0.1436	0.3376	0.7102	TRUE	0.109	0.5708	0.9788	TRUE	0.1488	0.4002	0.7588	TRUE	0.0004017	0.9982	0.9992	TRUE	0.003519	0.9817	0.9922	TRUE	0.1	0.5195	0.7349	TRUE	-0.0249	0.8375	0.9204	TRUE	-0.01844	0.8906	0.936	TRUE	-0.04202	0.7531	0.8416	TRUE	0.0676	0.4569	0.6753	TRUE	-0.07719	0.3727	1	TRUE	-0.04023	0.752	0.8779	TRUE	-0.01793	0.9036	0.9516
Slc17a6	N	3	TRUE	0.6503	0.1398	0.9959	TRUE	-0.2097	0.4556	0.6777	TRUE	-0.5188	0.02595	0.239	TRUE	-0.6787	0.05753	0.5398	TRUE	-0.616	0.1028	0.4738	TRUE	-0.2096	0.3518	0.93	TRUE	-0.5982	0.008933	0.1338	TRUE	-2.914	2.42e-13	1.209e-11	TRUE	0.07669	0.7988	0.9224	TRUE	-1.158	0.0001231	0.001368	TRUE	0.09589	0.6408	0.7999	TRUE	-2.694	8.692e-26	6.258e-24	TRUE	-1.66	0.001561	0.005805	TRUE	-1.104	4.026e-05	0.001943	TRUE	-0.2677	0.3887	1	TRUE	-0.3123	0.4553	0.6716	TRUE	-2.234	8.325e-16	3.965e-14
Slc17a7	_NE	NA	TRUE	-0.1428	0.6274	0.9959	TRUE	-0.2907	0.0241	0.1296	TRUE	0.3766	0.01563	0.1802	TRUE	0.3616	0.02703	0.4466	TRUE	-0.05048	0.759	0.921	TRUE	-0.2893	0.194	0.8392	TRUE	0.08208	0.6251	0.874	TRUE	-0.2245	0.28	0.525	TRUE	-0.2382	0.0681	0.3016	TRUE	-0.1764	0.2116	0.4454	TRUE	-0.3215	0.0009149	0.008705	TRUE	-0.1299	0.3993	0.574	TRUE	-0.4224	0.003562	0.01194	TRUE	-0.008061	0.9321	0.9708	TRUE	-0.1248	0.2202	1	TRUE	-0.3055	0.07234	0.214	TRUE	-0.1078	0.4671	0.6438
Slc17a8	N	NA	TRUE	-0.3358	0.3045	0.9959	TRUE	0.1877	0.4838	0.6991	TRUE	-0.08588	0.6791	0.8951	TRUE	0.3019	0.2086	0.7111	TRUE	0.2026	0.3961	0.7479	TRUE	-0.4327	0.2064	0.8485	TRUE	-0.5829	0.05852	0.3517	TRUE	-0.2825	0.4159	0.6562	TRUE	0.6339	0.003994	0.05779	TRUE	0.08987	0.7506	0.8752	TRUE	0.1676	0.5195	0.7104	TRUE	-0.1996	0.4006	0.575	TRUE	-0.7532	0.002008	0.007253	TRUE	0.6628	7.555e-05	0.002916	TRUE	-0.1804	0.3661	1	TRUE	-0.6436	0.007152	0.03993	TRUE	-0.1044	0.7133	0.8329
Slc17a9	MG	NA	TRUE	0.4941	0.3051	0.9959	TRUE	-0.106	0.7906	0.898	TRUE	-0.5322	0.2396	0.6349	TRUE	-0.2798	0.4906	0.8579	TRUE	-0.6839	0.1412	0.531	TRUE	-0.3827	0.467	0.9665	TRUE	0.024	0.9678	0.9907	TRUE	0.8645	0.04243	0.1477	FALSE	-0.09489	0.8818	NA	TRUE	1.169	0.01135	0.05839	TRUE	-1.198	0.01164	0.05842	TRUE	1.206	0.0005232	0.00303	TRUE	0.7665	0.02027	0.05261	TRUE	-0.3113	0.2943	0.5286	TRUE	0.4408	0.1725	1	TRUE	0.9507	0.00676	0.03819	TRUE	2.374	4.852e-05	0.000444
Slc18a2	_NE	NA	TRUE	0.3633	0.4762	0.9959	TRUE	-0.2677	0.3429	0.5834	TRUE	-0.2267	0.5297	0.8326	TRUE	-0.8854	0.04126	0.5044	TRUE	0.002727	0.9935	0.9974	TRUE	0.1834	0.784	0.9896	TRUE	-0.4616	0.3358	0.7171	TRUE	0.9112	0.04156	0.1454	TRUE	0.5302	0.01363	0.1228	TRUE	-0.1055	0.62	0.8034	TRUE	0.1694	0.5679	0.7478	TRUE	1.492	2.415e-07	2.803e-06	TRUE	1.291	1.839e-06	1.315e-05	TRUE	0.6141	0.01721	0.1037	TRUE	-0.09902	0.6506	1	TRUE	0.8143	0.05453	0.177	TRUE	0.1025	0.7241	0.8402
Slc18a3	N	NA	TRUE	0.7467	0.5061	0.9959	FALSE	-1.156	0.3337	NA	FALSE	1.926	0.1668	NA	FALSE	0.1739	0.8779	NA	FALSE	-0.8534	0.4039	NA	FALSE	1.631	0.2605	NA	FALSE	-0.9328	0.4791	NA	FALSE	1.962	0.1141	NA	FALSE	-2.752	0.08551	NA	FALSE	-0.7031	0.5907	NA	NA	NA	NA	NA	NA	NA	NA	NA	NA	NA	NA	NA	NA	NA	NA	NA	NA	NA	NA	NA	NA	NA	NA	NA	NA	NA	NA	NA
Slc19a1	_NE	4	TRUE	0.1593	0.4981	0.9959	TRUE	-0.5883	0.0003816	0.008195	TRUE	0.08924	0.5832	0.8566	TRUE	-0.2629	0.1419	0.6595	TRUE	-0.4885	0.01435	0.2099	TRUE	-0.3643	0.1637	0.8025	TRUE	0.02784	0.8968	0.9722	TRUE	-0.06846	0.751	0.8828	TRUE	0.2263	0.1861	0.4975	TRUE	0.1074	0.5896	0.785	TRUE	-0.7503	7.775e-06	0.0001649	TRUE	0.2612	0.1535	0.2965	TRUE	-0.1197	0.4915	0.633	TRUE	-0.2172	0.05753	0.2102	TRUE	-0.0522	0.6576	1	TRUE	0.008386	0.9579	0.9789	TRUE	0.2533	0.1911	0.3562
Slc19a2	_NE	NA	TRUE	-0.1991	0.3553	0.9959	TRUE	-0.003449	0.9818	0.9921	TRUE	-0.1991	0.1334	0.5091	TRUE	-0.03546	0.8381	0.9678	TRUE	0.01689	0.9249	0.9765	TRUE	-0.2883	0.1576	0.7951	TRUE	-0.2034	0.2694	0.6626	TRUE	-0.1876	0.3484	0.5951	TRUE	0.003973	0.9801	0.9917	TRUE	0.3218	0.0865	0.2523	TRUE	0.1833	0.2146	0.4172	TRUE	-0.01868	0.9052	0.9452	TRUE	-0.06577	0.6625	0.7745	TRUE	-0.2172	0.06295	0.223	TRUE	0.06251	0.5626	1	TRUE	-0.1177	0.4252	0.6462	TRUE	-0.2596	0.1172	0.2517
Slc19a3	EC	NA	TRUE	0.4125	0.2312	0.9959	TRUE	0.4715	0.03538	0.1612	TRUE	0.003865	0.9879	0.9982	TRUE	0.2455	0.4036	0.8231	TRUE	0.1786	0.5229	0.8204	TRUE	0.2585	0.4584	0.9653	TRUE	-0.2768	0.3434	0.7233	TRUE	-0.3741	0.2325	0.4689	TRUE	0.3177	0.1884	0.4993	TRUE	-0.2273	0.4325	0.6671	TRUE	0.04317	0.8591	0.9331	TRUE	-0.2295	0.3796	0.5563	TRUE	-0.1233	0.5583	0.6919	TRUE	-0.01841	0.9156	0.9622	TRUE	-0.1392	0.3973	1	TRUE	0.04043	0.8635	0.9374	TRUE	-0.4398	0.1774	0.3382
Slc1a1	OL	NA	TRUE	-0.1785	0.2966	0.9959	TRUE	0.1073	0.3512	0.5917	TRUE	-0.02952	0.729	0.9141	TRUE	0.2758	0.03391	0.4854	TRUE	0.2006	0.167	0.5639	TRUE	-0.1038	0.5308	0.9787	TRUE	-0.2428	0.09668	0.4426	TRUE	-0.3425	0.0338	0.1254	TRUE	-0.05808	0.6521	0.8521	TRUE	-0.2718	0.03502	0.1344	TRUE	0.09914	0.222	0.4262	TRUE	-0.4519	0.0002326	0.001486	TRUE	-0.5432	4.846e-06	3.201e-05	TRUE	0.06465	0.4681	0.6842	TRUE	-0.05177	0.4859	1	TRUE	-0.4267	0.002056	0.01491	TRUE	-0.4832	0.0003113	0.002229
Slc1a2	AS	NA	TRUE	-0.01484	0.9624	0.9991	TRUE	0.3121	0.008195	0.06751	TRUE	0.09372	0.583	0.8564	TRUE	-0.09346	0.5661	0.881	TRUE	0.231	0.2136	0.611	TRUE	0.5978	0.02922	0.4197	TRUE	0.4294	0.03767	0.2817	TRUE	0.2604	0.2331	0.4695	TRUE	-0.05665	0.4614	0.7422	TRUE	0.2178	0.07241	0.223	TRUE	0.2125	0.05264	0.1657	TRUE	0.2708	0.1434	0.2818	TRUE	0.01631	0.9074	0.9454	TRUE	0.1628	0.04143	0.1734	TRUE	0.03556	0.7154	1	TRUE	0.3273	0.02663	0.1052	TRUE	0.3314	0.008085	0.03296
Slc1a3	AS	1	TRUE	-0.009631	0.9656	0.9991	TRUE	0.1694	0.1439	0.36	TRUE	0.1052	0.3944	0.7545	TRUE	-0.007057	0.9587	0.9926	TRUE	0.3347	0.02676	0.2825	TRUE	0.5602	0.01108	0.2406	TRUE	0.4145	0.02363	0.2233	TRUE	1.064	2.171e-07	4.371e-06	TRUE	-0.08639	0.4488	0.733	TRUE	0.8523	2.079e-08	5.238e-07	TRUE	0.1504	0.1263	0.2968	TRUE	0.9463	1.37e-10	2.492e-09	TRUE	1.132	5.624e-21	1.352e-19	TRUE	0.02561	0.7608	0.883	TRUE	0.00411	0.9583	1	TRUE	0.7247	1.133e-07	2.255e-06	TRUE	0.9797	1.747e-14	7.047e-13
Slc1a4	AS	1	TRUE	-0.0572	0.6884	0.9959	TRUE	-0.1154	0.3237	0.567	TRUE	0.04941	0.6095	0.8673	TRUE	0.01536	0.8956	0.9819	TRUE	0.282	0.04366	0.3482	TRUE	0.5047	0.002005	0.073	TRUE	0.6	4.997e-05	0.00283	TRUE	0.8141	3.719e-07	7.169e-06	TRUE	-0.3516	0.001704	0.03142	TRUE	0.9047	5.424e-11	2.045e-09	TRUE	0.08647	0.2999	0.5115	TRUE	0.7248	1.933e-10	3.478e-09	TRUE	1.023	1.321e-15	2.328e-14	TRUE	-0.03153	0.7152	0.8551	TRUE	-0.008326	0.9075	1	TRUE	0.6573	2.962e-08	6.475e-07	TRUE	0.5672	3.521e-05	0.000333
Slc1a5	_NE	1	TRUE	0.3176	0.3689	0.9959	TRUE	0.1771	0.5051	0.714	TRUE	-0.1129	0.7251	0.9122	TRUE	-0.1289	0.7375	0.9385	TRUE	0.02795	0.9338	0.979	TRUE	0.5429	0.1224	0.7556	TRUE	0.8048	0.0189	0.2002	TRUE	2.824	3.511e-18	3.157e-16	TRUE	0.3315	0.1688	0.4727	TRUE	2.683	2.141e-21	2.93e-19	TRUE	-0.03275	0.916	0.9625	TRUE	2.803	1.103e-32	1.287e-30	TRUE	3.266	9.8e-27	3.149e-25	TRUE	-0.4101	0.07859	0.2546	TRUE	-0.2484	0.2754	1	TRUE	2.272	2.451e-13	1.044e-11	TRUE	2.572	2.722e-16	1.377e-14
Slc1a6	_NE	NA	TRUE	-0.0003433	0.999	0.9999	TRUE	-0.0931	0.5976	0.7793	TRUE	0.228	0.2804	0.6704	TRUE	0.1685	0.4409	0.8397	TRUE	0.08528	0.6975	0.8949	TRUE	-0.09925	0.7172	0.986	TRUE	-0.008242	0.9717	0.9924	TRUE	-0.2937	0.3929	0.6371	TRUE	-0.4647	0.01933	0.1519	TRUE	-0.1915	0.4543	0.6857	TRUE	-0.1691	0.3777	0.5874	TRUE	-0.3526	0.1559	0.2996	TRUE	-0.5605	0.01461	0.03961	TRUE	-0.317	0.06863	0.2355	TRUE	0.138	0.2962	1	TRUE	0.2216	0.1989	0.4183	TRUE	-0.2152	0.2991	0.4832
Slc20a1	_NE	1	TRUE	-0.07058	0.638	0.9959	TRUE	-0.05684	0.6377	0.8056	TRUE	-0.07351	0.5074	0.8205	TRUE	-0.1271	0.2981	0.764	TRUE	0.08084	0.5351	0.8266	TRUE	0.3107	0.06564	0.6023	TRUE	0.3943	0.01203	0.1598	TRUE	0.6351	2.796e-05	0.0003573	TRUE	-0.211	0.06664	0.2983	TRUE	0.8057	2.07e-09	6.191e-08	TRUE	0.1371	0.08178	0.2224	TRUE	0.8404	2.138e-10	3.817e-09	TRUE	0.6881	6.12e-08	5.342e-07	TRUE	-0.07104	0.4183	0.6443	TRUE	-0.01065	0.8847	1	TRUE	0.5823	1.635e-05	0.0002225	TRUE	0.7008	6.435e-07	9.037e-06
Slc20a2	_NE	NA	TRUE	0.03407	0.83	0.9983	TRUE	-0.4619	2.471e-05	0.001075	TRUE	-0.02401	0.7941	0.9387	TRUE	-0.3401	0.008688	0.2778	TRUE	-0.3418	0.02077	0.2486	TRUE	-0.2091	0.2225	0.8678	TRUE	-0.07098	0.6841	0.9025	TRUE	0.2825	0.07957	0.2313	TRUE	-0.06159	0.6311	0.8412	TRUE	0.2267	0.08667	0.2526	TRUE	-0.487	2.54e-06	6.214e-05	TRUE	0.4313	0.00155	0.007708	TRUE	0.1406	0.2665	0.4077	TRUE	0.008138	0.9256	0.9676	TRUE	-0.04499	0.4743	1	TRUE	0.2542	0.01467	0.06858	TRUE	0.4504	0.002862	0.01427
Slc22a12	_NE	NA	TRUE	-0.2698	0.6637	0.9959	TRUE	-1.444	0.01066	0.07978	TRUE	0.4512	0.3941	0.7545	TRUE	-0.8237	0.1988	0.7081	TRUE	0.007496	0.9912	0.9972	FALSE	0.2764	0.7164	NA	FALSE	-0.3803	0.587	NA	TRUE	0.6289	0.2798	0.5247	FALSE	-0.488	0.3073	NA	TRUE	0.3797	0.3954	0.6321	FALSE	-0.321	0.6677	NA	FALSE	0.8091	0.08997	NA	TRUE	1.945	0.0005482	0.002317	TRUE	0.5052	0.1935	0.4201	FALSE	-0.4394	0.2455	NA	TRUE	0.6144	0.1343	0.3249	FALSE	0.9827	0.06886	NA
Slc22a13b	_NE	NA	TRUE	0.5321	0.3302	0.9959	TRUE	0.5294	0.3033	0.5465	TRUE	0.4703	0.2156	0.6117	TRUE	0.06985	0.876	0.9768	TRUE	-0.2727	0.4954	0.8051	TRUE	0.2357	0.6067	0.9825	TRUE	0.818	0.09896	0.447	TRUE	-0.492	0.3547	0.6011	FALSE	0.3244	0.5677	NA	TRUE	-1.073	0.01528	0.07337	TRUE	0.04054	0.9125	0.9607	TRUE	-0.4436	0.2621	0.4328	TRUE	0.1044	0.7701	0.8532	TRUE	-0.1972	0.5456	0.7412	TRUE	0.1993	0.4969	1	TRUE	-0.5552	0.1041	0.2748	TRUE	-0.2937	0.518	0.6862
Slc22a15	_NE	NA	TRUE	-0.2028	0.3879	0.9959	TRUE	-0.1862	0.293	0.5358	TRUE	0.09537	0.6244	0.8732	TRUE	-0.07854	0.7142	0.9295	TRUE	0.1054	0.5745	0.8452	TRUE	-0.1192	0.629	0.9825	TRUE	-0.3289	0.1488	0.5314	TRUE	0.1026	0.6773	0.8429	TRUE	-0.339	0.05343	0.2654	TRUE	0.2068	0.3074	0.5514	TRUE	-0.05258	0.7627	0.8769	TRUE	0.03779	0.8368	0.9046	TRUE	0.01402	0.9345	0.9613	TRUE	-0.01921	0.89	0.9499	TRUE	0.08585	0.499	1	TRUE	0.2257	0.1418	0.3365	TRUE	0.09526	0.6173	0.7633
Slc22a17	_NE	4	TRUE	0.2671	0.1716	0.9959	TRUE	-0.5196	2.326e-05	0.001035	TRUE	0.3049	0.01269	0.1617	TRUE	0.06482	0.6754	0.9201	TRUE	-0.4126	0.01788	0.2311	TRUE	-0.4492	0.05215	0.5569	TRUE	0.1563	0.3996	0.7585	TRUE	-0.3885	0.0292	0.1127	TRUE	-0.02506	0.8598	0.9477	TRUE	-0.4021	0.0149	0.07208	TRUE	-0.5596	1.29e-09	8.382e-08	TRUE	-0.2399	0.1022	0.2201	TRUE	-0.4915	0.001317	0.004999	TRUE	-0.3399	0.0001707	0.005272	TRUE	-0.1136	0.1848	1	TRUE	-0.1281	0.3005	0.5327	TRUE	-0.08223	0.5998	0.7506
Slc22a18	_NE	1	TRUE	1.148	0.14	0.9959	FALSE	-0.2809	0.6011	NA	TRUE	-0.4057	0.4269	0.7744	TRUE	-0.7516	0.1773	0.6937	TRUE	0.2319	0.7203	0.9042	TRUE	0.5951	0.302	0.9052	TRUE	0.06253	0.9114	0.9768	TRUE	2.157	4.673e-06	7.274e-05	FALSE	1.422	0.01117	NA	TRUE	1.744	0.0001861	0.001932	TRUE	0.0007633	0.9989	0.9994	TRUE	1.791	7.311e-06	6.503e-05	TRUE	2.232	8.049e-09	7.829e-08	FALSE	0.5012	0.28	NA	TRUE	-0.1128	0.7795	1	TRUE	1.986	6.555e-08	1.36e-06	TRUE	2.682	2.43e-15	1.106e-13
Slc22a2	_NE	NA	TRUE	0.4675	0.5348	0.9959	FALSE	-0.4028	0.6048	NA	TRUE	-1.405	0.05579	0.3541	FALSE	-1.326	0.09329	NA	TRUE	-1.009	0.1667	0.5634	TRUE	0.8815	0.2446	0.8813	TRUE	-0.7264	0.2709	0.6633	FALSE	0.1387	0.8559	NA	FALSE	1.242	0.1394	NA	FALSE	-0.06588	0.927	NA	TRUE	-0.01875	0.9806	0.9916	FALSE	0.3014	0.6531	NA	FALSE	-0.4307	0.7042	NA	FALSE	-0.8078	0.05662	NA	FALSE	0.5427	0.229	NA	TRUE	0.9438	0.07974	0.2291	FALSE	0.4939	0.5493	NA
Slc22a21	_NE	NA	TRUE	-0.214	0.5902	0.9959	TRUE	-0.0955	0.7827	0.8935	TRUE	-0.2044	0.5538	0.8444	TRUE	-0.3958	0.2869	0.755	TRUE	0.02995	0.9341	0.979	TRUE	0.1768	0.6889	0.9825	TRUE	-0.2809	0.5118	0.8202	TRUE	0.8802	0.03793	0.1363	FALSE	-0.6538	0.1363	NA	TRUE	0.5804	0.1013	0.2785	TRUE	-0.2124	0.5407	0.7267	TRUE	0.7647	0.02306	0.06978	TRUE	0.6719	0.0232	0.0589	TRUE	0.4306	0.1051	0.2985	TRUE	0.1193	0.637	1	TRUE	0.5831	0.04003	0.1423	TRUE	0.7463	0.008908	0.03567
Slc22a23	OL	NA	TRUE	0.0002774	0.9987	0.9999	TRUE	-0.08081	0.4476	0.6721	TRUE	-0.05808	0.5457	0.8408	TRUE	-0.06203	0.6052	0.8961	TRUE	-0.05859	0.6392	0.8721	TRUE	0.04639	0.7734	0.9896	TRUE	0.09943	0.4742	0.8026	TRUE	0.03487	0.8228	0.9205	TRUE	-0.008629	0.9476	0.9813	TRUE	0.2285	0.07432	0.227	TRUE	0.008537	0.9359	0.972	TRUE	0.2212	0.1002	0.2169	TRUE	0.3546	0.001443	0.005416	TRUE	-0.02184	0.789	0.8971	TRUE	-0.06276	0.4129	1	TRUE	0.2572	0.02353	0.09642	TRUE	-0.06105	0.6834	0.8122
Slc22a3	OL	3	TRUE	0.3497	0.6945	0.9959	TRUE	-1.179	0.04477	0.1844	TRUE	0.246	0.7166	0.9095	TRUE	-1.187	0.04905	0.5252	TRUE	-0.4429	0.3613	0.7251	TRUE	-0.7577	0.1952	0.8399	TRUE	0.8088	0.149	0.5317	TRUE	-3.149	6.437e-05	0.0007403	FALSE	0.4035	0.6	NA	FALSE	-0.7615	0.3351	NA	TRUE	0.3456	0.5404	0.7267	FALSE	-1.48	0.03288	NA	FALSE	-0.6315	0.2843	NA	FALSE	0.09026	0.8702	NA	FALSE	0.3698	0.3463	NA	TRUE	-0.1328	0.7981	0.9041	TRUE	-1.252	0.007436	0.03085
Slc22a4	_NE	1	TRUE	-0.04699	0.8525	0.9983	TRUE	-0.4928	0.0122	0.08658	TRUE	-0.1414	0.4973	0.8155	TRUE	-0.3157	0.2072	0.7102	TRUE	0.04142	0.8351	0.9476	TRUE	0.4749	0.06723	0.606	TRUE	0.4715	0.02729	0.2404	TRUE	1.616	1.744e-13	8.976e-12	TRUE	0.06696	0.8095	0.9262	TRUE	1.575	3.611e-15	2.204e-13	TRUE	0.104	0.5504	0.7338	TRUE	1.602	1.097e-21	5.561e-20	TRUE	1.957	1.635e-34	7.313e-33	TRUE	-0.2124	0.09993	0.2909	TRUE	0.193	0.2162	1	TRUE	1.242	2.622e-16	1.493e-14	TRUE	1.372	1.778e-12	5.794e-11
Slc22a5	_NE	NA	TRUE	0.01987	0.9164	0.9991	TRUE	0.1407	0.3207	0.5643	TRUE	-0.1571	0.2805	0.6704	TRUE	-0.2203	0.2035	0.7082	TRUE	-0.1419	0.4112	0.7583	TRUE	0.07593	0.7205	0.986	TRUE	-0.09693	0.63	0.8761	TRUE	0.4556	0.03159	0.1192	TRUE	0.1087	0.4554	0.7379	TRUE	0.06007	0.732	0.8661	TRUE	-0.02537	0.8634	0.9358	TRUE	0.4959	0.006828	0.02646	TRUE	0.251	0.07534	0.1539	TRUE	0.2162	0.06829	0.235	TRUE	0.03467	0.7527	1	TRUE	0.1159	0.3548	0.5859	TRUE	0.1544	0.3324	0.5174
Slc22a6	OL	3	TRUE	0.4428	0.3295	0.9959	TRUE	-0.6508	0.09391	0.2814	TRUE	-0.8577	0.1467	0.5311	TRUE	-0.8619	0.03731	0.4934	TRUE	-0.9843	0.007452	0.1465	TRUE	0.6448	0.2115	0.8565	TRUE	-0.9051	0.003878	0.07721	TRUE	-1.468	0.0006872	0.005614	TRUE	-0.4089	0.2816	0.6002	TRUE	0.09053	0.8178	0.9121	TRUE	-0.2849	0.4905	0.6877	TRUE	-0.7177	0.01125	0.03946	TRUE	1.168	0.01006	0.02893	TRUE	-0.9304	5.541e-05	0.002438	TRUE	-0.3207	0.4013	1	TRUE	0.4943	0.1309	0.3196	TRUE	-0.1901	0.7506	0.8573
Slc22a7	_NE	NA	FALSE	0.09997	0.906	NA	FALSE	-1.481	0.08303	NA	FALSE	-0.2215	0.7673	NA	FALSE	-0.9575	0.1517	NA	TRUE	-0.4215	0.5626	0.839	FALSE	0.08099	0.9088	NA	TRUE	1.568	0.0152	0.1819	FALSE	-0.7526	0.3501	NA	FALSE	-3.963	0.005145	NA	FALSE	1.351	0.113	NA	NA	NA	NA	NA	NA	NA	NA	NA	NA	NA	NA	NA	FALSE	-1.715	0.002014	NA	FALSE	-0.3705	0.4403	NA	FALSE	-0.1143	0.8381	NA	TRUE	-0.687	0.1741	0.3337
Slc22a8	EC	NA	TRUE	0.256	0.1992	0.9959	TRUE	-0.3384	0.02138	0.1215	TRUE	-0.296	0.2222	0.6186	TRUE	-0.3726	0.03595	0.4922	TRUE	-0.1468	0.4186	0.7629	TRUE	0.4227	0.06622	0.6026	TRUE	-0.5248	0.01512	0.1816	TRUE	-0.1426	0.5894	0.7891	TRUE	0.2548	0.114	0.3904	TRUE	-0.1358	0.5237	0.7377	TRUE	-0.1798	0.2473	0.455	TRUE	-0.0009273	0.9959	0.9978	TRUE	0.248	0.1028	0.197	TRUE	-0.1314	0.2651	0.4987	TRUE	0.006506	0.9594	1	TRUE	0.2134	0.1253	0.3104	TRUE	-0.4909	0.1384	0.2838
Slc23a2	_NE	NA	TRUE	-0.09269	0.5664	0.9959	TRUE	-0.001675	0.9875	0.9949	TRUE	-0.08446	0.3325	0.7124	TRUE	-0.1271	0.2762	0.7494	TRUE	-0.0335	0.7841	0.9292	TRUE	-0.1132	0.48	0.971	TRUE	-0.07076	0.6206	0.8719	TRUE	0.1154	0.4656	0.6968	TRUE	0.2585	0.0629	0.2909	TRUE	0.1992	0.1515	0.3614	TRUE	0.07868	0.3289	0.5406	TRUE	0.1983	0.1689	0.3177	TRUE	-0.02943	0.8043	0.8773	TRUE	-0.01359	0.8817	0.9454	TRUE	0.02855	0.7033	1	TRUE	-0.1332	0.2161	0.4413	TRUE	-0.04628	0.7155	0.8344
Slc23a3	_NE	1	FALSE	1.73	0.08953	NA	FALSE	0.6862	0.3701	NA	FALSE	0.7166	0.305	NA	TRUE	0.1271	0.8662	0.9739	TRUE	-1.694	0.03366	0.3168	FALSE	-0.8524	0.2859	NA	FALSE	0.7177	0.3847	NA	TRUE	1.688	0.008403	0.04315	FALSE	-3.964	0.005141	NA	FALSE	1.086	0.09952	NA	TRUE	-0.1315	0.8591	0.9331	TRUE	2.38	2.651e-06	2.57e-05	TRUE	1.377	0.003746	0.01245	FALSE	-0.4446	0.3708	NA	FALSE	0.3071	0.559	NA	TRUE	1.222	0.002701	0.01846	TRUE	0.9526	0.08137	0.1926
Slc24a1	_NE	NA	FALSE	0.4852	0.6095	NA	FALSE	-0.4953	0.6299	NA	FALSE	-0.06851	0.925	NA	FALSE	-0.9934	0.2176	NA	FALSE	-1.042	0.1665	NA	FALSE	-0.2041	0.8529	NA	FALSE	-1.32	0.2487	NA	FALSE	1.11	0.2519	NA	FALSE	1.41	0.1437	NA	FALSE	1.417	0.1315	NA	NA	NA	NA	NA	NA	NA	NA	NA	NA	NA	NA	NA	FALSE	0.07233	0.8909	NA	FALSE	1.054	0.1382	NA	FALSE	-0.2965	0.5021	NA	TRUE	-1.244	0.02769	0.0862
Slc24a2	_NE	3	TRUE	-0.291	0.2161	0.9959	TRUE	0.2093	0.1213	0.3275	TRUE	-0.1121	0.3654	0.734	TRUE	0.02613	0.8704	0.975	TRUE	-0.0308	0.8591	0.9574	TRUE	-0.3142	0.1799	0.8211	TRUE	-0.4125	0.01871	0.1993	TRUE	-0.7638	0.0002042	0.001998	TRUE	0.1798	0.094	0.3561	TRUE	-0.2771	0.03726	0.1406	TRUE	0.1688	0.2033	0.4023	TRUE	-0.6686	0.0001374	0.0009337	TRUE	-0.8848	2.545e-14	4.101e-13	TRUE	0.2237	0.00229	0.03041	TRUE	0.009846	0.914	1	TRUE	-0.5983	0.0005394	0.004816	TRUE	-0.6098	0.0001414	0.001131
Slc24a3	_NE	NA	TRUE	-0.124	0.5461	0.9959	TRUE	-0.04642	0.7157	0.8526	TRUE	0.06095	0.514	0.8237	TRUE	0.403	0.00844	0.2751	TRUE	0.3173	0.03822	0.3314	TRUE	-0.1325	0.477	0.9696	TRUE	-0.4179	0.01547	0.1836	TRUE	-0.4414	0.02716	0.1071	TRUE	-0.2556	0.05867	0.2801	TRUE	-0.2332	0.1758	0.3994	TRUE	-0.04299	0.6201	0.7852	TRUE	-0.5925	6.428e-05	0.0004745	TRUE	-0.8044	2.558e-06	1.782e-05	TRUE	0.03111	0.7703	0.8885	TRUE	-0.09514	0.2557	1	TRUE	-0.367	0.03952	0.1409	TRUE	-0.431	0.002351	0.01222
Slc24a4	OL	NA	TRUE	-0.1597	0.4469	0.9959	TRUE	-0.01908	0.8992	0.9552	TRUE	0.1187	0.4085	0.7636	TRUE	0.01727	0.9205	0.9858	TRUE	-0.04457	0.7923	0.9325	TRUE	-0.1748	0.3859	0.9415	TRUE	0.05694	0.7566	0.9286	TRUE	-0.1873	0.3316	0.5793	TRUE	0.3796	0.05551	0.2719	TRUE	0.1601	0.3575	0.5996	TRUE	-0.02849	0.8204	0.9112	TRUE	0.07441	0.6589	0.7883	TRUE	-0.1411	0.3335	0.4802	TRUE	-0.1837	0.04239	0.1756	TRUE	0.05159	0.5778	1	TRUE	0.1402	0.2607	0.4913	TRUE	-0.009478	0.9565	0.9771
Slc24a5	_NE	NA	TRUE	0.1623	0.7972	0.996	TRUE	1.185	0.01422	0.09541	TRUE	-0.7757	0.2778	0.6677	TRUE	-2.175	0.00039	0.06111	TRUE	-0.8077	0.1449	0.5354	FALSE	-0.3035	0.6942	NA	TRUE	-1.817	0.002636	0.05963	TRUE	2.061	0.01378	0.06348	TRUE	0.2231	0.1539	0.4526	TRUE	0.03673	0.8158	0.9109	TRUE	-0.01915	0.9686	0.9866	TRUE	2.153	0.0006014	0.003415	TRUE	-0.5514	0.2052	0.3357	FALSE	1.331	0.01932	NA	TRUE	0.9632	0.08732	1	TRUE	-1.872	0.007047	0.03949	FALSE	-0.5898	0.2252	NA
Slc24a6	_NE	1	TRUE	0.07674	0.7848	0.9959	TRUE	-0.4486	0.01672	0.1049	TRUE	0.06564	0.7428	0.9195	TRUE	-0.5064	0.02122	0.4128	TRUE	-0.1017	0.6832	0.8895	TRUE	0.6172	0.01997	0.3408	TRUE	0.5512	0.02939	0.2503	TRUE	0.8787	0.001401	0.01022	TRUE	-0.1483	0.52	0.7802	TRUE	0.4546	0.02515	0.1058	TRUE	-0.7327	0.0002333	0.002968	TRUE	0.9013	5.33e-07	5.828e-06	TRUE	0.91	6.112e-07	4.686e-06	TRUE	-0.1561	0.2956	0.53	TRUE	-0.1341	0.3085	1	TRUE	1.028	1.509e-09	3.888e-08	TRUE	1.198	1.655e-09	3.646e-08
Slc25a1	_NE	NA	TRUE	0.05715	0.747	0.9959	TRUE	-0.1358	0.2907	0.5339	TRUE	0.1607	0.1889	0.5836	TRUE	0.06587	0.6979	0.9255	TRUE	-0.1353	0.4635	0.7879	TRUE	0.07268	0.7141	0.986	TRUE	0.3271	0.0559	0.3445	TRUE	0.3603	0.06078	0.1927	TRUE	-0.2691	0.07873	0.3234	TRUE	0.2796	0.06002	0.1952	TRUE	-0.2519	0.04369	0.1456	TRUE	0.3875	0.004232	0.01774	TRUE	0.4733	0.0002214	0.001023	TRUE	0.06642	0.4236	0.6476	TRUE	0.03864	0.5858	1	TRUE	0.2549	0.02621	0.1042	TRUE	0.3359	0.01752	0.06068
Slc25a10	_NE	4	TRUE	0.1442	0.5616	0.9959	TRUE	-0.5916	0.0003017	0.006806	TRUE	0.3778	0.02713	0.2446	TRUE	-0.001158	0.9956	0.9993	TRUE	-0.3536	0.1913	0.5914	TRUE	-0.1121	0.6516	0.9825	TRUE	0.584	0.008122	0.126	TRUE	0.3386	0.09491	0.2621	TRUE	-0.02868	0.8771	0.9548	TRUE	0.533	0.00384	0.02483	TRUE	-0.5096	0.001733	0.01429	TRUE	0.51	0.001966	0.009436	TRUE	0.565	0.002119	0.007588	TRUE	-0.2431	0.04405	0.1796	TRUE	-0.0201	0.8474	1	TRUE	0.5061	0.003885	0.02488	TRUE	0.2984	0.1761	0.3366
Slc25a11	_NE	NA	TRUE	0.05453	0.6968	0.9959	TRUE	-0.003417	0.9728	0.9892	TRUE	0.09909	0.3252	0.7068	TRUE	0.1584	0.2065	0.7094	TRUE	0.187	0.148	0.5397	TRUE	-0.1144	0.4728	0.9685	TRUE	-0.008311	0.9512	0.9871	TRUE	-0.07015	0.6839	0.8464	TRUE	-0.1205	0.2954	0.614	TRUE	-0.01444	0.9163	0.9627	TRUE	0.03644	0.6531	0.8084	TRUE	-0.2462	0.03763	0.1022	TRUE	-0.1731	0.122	0.2247	TRUE	-0.09189	0.2235	0.4533	TRUE	0.002671	0.9673	1	TRUE	-0.1062	0.2665	0.4977	TRUE	-0.201	0.1276	0.267
Slc25a12	_NE	NA	TRUE	-0.07259	0.6316	0.9959	TRUE	-0.1548	0.151	0.3698	TRUE	0.07524	0.3987	0.7565	TRUE	0.1575	0.1746	0.6913	TRUE	0.06901	0.5676	0.8416	TRUE	-0.2723	0.09923	0.7003	TRUE	-0.1609	0.2416	0.6401	TRUE	-0.2444	0.1327	0.3278	TRUE	-0.1119	0.3512	0.6613	TRUE	-0.0263	0.8646	0.937	TRUE	-0.0732	0.3625	0.573	TRUE	-0.3596	0.002211	0.01041	TRUE	-0.455	4.242e-05	0.0002291	TRUE	-0.0774	0.3585	0.5892	TRUE	-0.04648	0.4707	1	TRUE	-0.1501	0.1837	0.3987	TRUE	-0.239	0.09204	0.2107
Slc25a13	_NE	3	TRUE	0.599	0.1324	0.9959	TRUE	0.855	0.001088	0.01716	TRUE	-0.4206	0.2016	0.5997	TRUE	-0.5351	0.1067	0.6208	TRUE	-0.2135	0.4512	0.7807	TRUE	0.2938	0.454	0.9653	TRUE	-0.4233	0.2391	0.6375	TRUE	0.9416	0.05514	0.1791	TRUE	1.562	2.685e-09	2.583e-07	TRUE	0.1836	0.6229	0.8056	TRUE	-0.04053	0.8967	0.953	TRUE	0.5363	0.06237	0.1506	TRUE	0.7355	0.006968	0.02119	TRUE	0.4633	0.06264	0.2224	TRUE	0.05329	0.8103	1	TRUE	-0.1134	0.7161	0.8575	TRUE	-0.09244	0.7665	0.8678
Slc25a14	_NE	NA	TRUE	0.006898	0.9652	0.9991	TRUE	0.224	0.04689	0.1892	TRUE	-0.008876	0.9311	0.9829	TRUE	0.1545	0.2474	0.7309	TRUE	0.2663	0.08034	0.4377	TRUE	-0.09787	0.5834	0.9788	TRUE	0.04223	0.7948	0.9424	TRUE	-0.1527	0.3878	0.6315	TRUE	-0.1487	0.2539	0.572	TRUE	-0.2429	0.0962	0.2699	TRUE	0.149	0.1668	0.3545	TRUE	-0.3947	0.001531	0.007632	TRUE	-0.1945	0.1383	0.2478	TRUE	0.09793	0.2932	0.5278	TRUE	0.02381	0.7759	1	TRUE	-0.2327	0.02969	0.1142	TRUE	-0.4071	0.008393	0.03397
Slc25a15	_NE	NA	TRUE	-0.03642	0.8512	0.9983	TRUE	0.2788	0.05688	0.212	TRUE	-0.03902	0.8074	0.9437	TRUE	-0.0005607	0.9976	0.9993	TRUE	0.265	0.1433	0.5337	TRUE	0.4473	0.04735	0.538	TRUE	0.1777	0.4036	0.7602	TRUE	0.3144	0.165	0.378	TRUE	0.08603	0.6184	0.8349	TRUE	0.04927	0.7927	0.8989	TRUE	0.1376	0.3506	0.562	TRUE	0.2215	0.1904	0.3454	TRUE	0.209	0.1956	0.3237	TRUE	0.1381	0.2564	0.49	TRUE	-0.1321	0.3039	1	TRUE	0.2337	0.09408	0.2566	TRUE	-0.256	0.1479	0.2977
Slc25a16	_NE	NA	TRUE	-0.21	0.1836	0.9959	TRUE	0.1252	0.2966	0.539	TRUE	-0.01853	0.8526	0.9611	TRUE	0.1648	0.2057	0.7094	TRUE	0.2669	0.05054	0.3702	TRUE	-0.2471	0.1721	0.8116	TRUE	-0.2364	0.127	0.4979	TRUE	0.07803	0.6489	0.8265	TRUE	0.05199	0.6438	0.8479	TRUE	0.2337	0.07288	0.2238	TRUE	0.1619	0.08278	0.2244	TRUE	-0.08657	0.465	0.635	TRUE	-0.04021	0.7252	0.8212	TRUE	0.1191	0.1706	0.3937	TRUE	-0.06198	0.4765	1	TRUE	-0.09992	0.3473	0.5795	TRUE	0.02709	0.8743	0.9345
Slc25a17	_NE	NA	TRUE	-0.05124	0.7394	0.9959	TRUE	0.1242	0.2647	0.5072	TRUE	-0.09669	0.3624	0.7325	TRUE	-0.0009346	0.9944	0.999	TRUE	0.2194	0.1172	0.4975	TRUE	-0.07684	0.6567	0.9825	TRUE	-0.1797	0.2743	0.6667	TRUE	0.1137	0.5152	0.7345	TRUE	-0.07747	0.539	0.7925	TRUE	0.06094	0.6622	0.8282	TRUE	0.09973	0.4031	0.61	TRUE	-0.181	0.1443	0.2832	TRUE	-0.02635	0.8253	0.8908	TRUE	0.1289	0.1089	0.3051	TRUE	0.03533	0.6682	1	TRUE	-0.1153	0.3002	0.5323	TRUE	-0.02758	0.8481	0.9193
Slc25a18	AS	1	TRUE	0.1693	0.3552	0.9959	TRUE	-0.62	7.143e-05	0.002344	TRUE	0.1634	0.246	0.6421	TRUE	-0.07802	0.5696	0.883	TRUE	0.149	0.3804	0.7384	TRUE	0.8784	6.159e-07	0.0001023	TRUE	1.072	7.152e-11	3.645e-08	TRUE	1.139	1.336e-07	2.751e-06	TRUE	-0.5207	0.0004958	0.01248	TRUE	1.399	1.87e-12	8.406e-11	TRUE	-0.3701	0.0007754	0.007688	TRUE	1.168	2.094e-20	9.745e-19	TRUE	1.222	4.31e-21	1.043e-19	TRUE	-0.3954	4.487e-06	0.0004182	TRUE	-0.05967	0.5075	1	TRUE	1.346	3.345e-37	1.947e-34	TRUE	1.673	1.233e-29	1.865e-27
Slc25a19	_NE	NA	TRUE	0.2065	0.1863	0.9959	TRUE	-0.1212	0.3447	0.5851	TRUE	0.1285	0.2548	0.6483	TRUE	0.1109	0.4047	0.8231	TRUE	-0.09664	0.483	0.7977	TRUE	-0.0894	0.6351	0.9825	TRUE	0.3209	0.06063	0.3577	TRUE	-0.3499	0.06294	0.1974	TRUE	-0.0269	0.8311	0.9351	TRUE	-0.371	0.01562	0.07446	TRUE	-0.3559	0.0009906	0.009258	TRUE	-0.271	0.04034	0.1078	TRUE	-0.408	0.001933	0.007013	TRUE	-0.2096	0.01969	0.1123	TRUE	-0.1778	0.02903	1	TRUE	-0.1618	0.1229	0.3063	TRUE	-0.3443	0.03527	0.1035
Slc25a20	_NE	1	TRUE	0.1615	0.4597	0.9959	TRUE	0.1192	0.4357	0.6633	TRUE	-0.127	0.4486	0.788	TRUE	0.06326	0.7617	0.9453	TRUE	0.1952	0.2967	0.6833	TRUE	0.1194	0.6065	0.9825	TRUE	0.2335	0.2795	0.6699	TRUE	0.583	0.007953	0.04128	TRUE	0.09465	0.5957	0.8217	TRUE	0.2084	0.2525	0.4916	TRUE	0.09555	0.5607	0.7417	TRUE	0.1478	0.3619	0.5395	TRUE	0.4725	0.003227	0.01095	TRUE	0.1146	0.3175	0.551	TRUE	-0.05433	0.6611	1	TRUE	0.238	0.09283	0.2548	TRUE	0.139	0.4069	0.5901
Slc25a21	_NE	NA	TRUE	0.5579	0.3366	0.9959	FALSE	-0.4903	0.4325	NA	FALSE	-0.8003	0.1625	NA	TRUE	-0.3753	0.493	0.8588	TRUE	0.2285	0.6842	0.8901	TRUE	0.5065	0.3997	0.9479	TRUE	-0.2034	0.7661	0.9326	TRUE	1.021	0.115	0.2979	FALSE	0.8293	0.2107	NA	FALSE	0.8603	0.1052	NA	FALSE	0.04327	0.9489	NA	TRUE	1.159	0.0121	0.04177	TRUE	2.021	3.988e-05	0.0002173	TRUE	0.5562	0.2637	0.4974	FALSE	0.77	0.1134	NA	TRUE	0.9179	0.01883	0.08261	TRUE	0.7467	0.1088	0.2382
Slc25a22	_NE	4	TRUE	-0.129	0.4818	0.9959	TRUE	-0.6335	2.778e-06	0.0001892	TRUE	0.3953	0.00183	0.05132	TRUE	0.2734	0.06537	0.5613	TRUE	-0.1837	0.2025	0.6003	TRUE	-0.3973	0.05869	0.5812	TRUE	0.1835	0.3056	0.6948	TRUE	-0.4787	0.006681	0.03588	TRUE	-0.1811	0.2566	0.5756	TRUE	-0.4446	0.003964	0.02544	TRUE	-0.4431	1.257e-07	4.562e-06	TRUE	-0.3593	0.006153	0.02423	TRUE	-0.6574	8.371e-05	0.0004271	TRUE	-0.1678	0.1884	0.415	TRUE	-0.1113	0.1424	1	TRUE	-0.3288	0.007786	0.04274	TRUE	-0.2524	0.1405	0.287
Slc25a23	_NE	NA	TRUE	0.05413	0.8048	0.9964	TRUE	-0.09163	0.4165	0.6481	TRUE	0.1467	0.1904	0.5857	TRUE	0.1676	0.2016	0.7081	TRUE	0.005364	0.9698	0.9902	TRUE	-0.04435	0.8147	0.9899	TRUE	0.04452	0.768	0.933	TRUE	-0.1823	0.2725	0.5161	TRUE	-0.382	0.00297	0.04693	TRUE	-0.2731	0.0397	0.1474	TRUE	-0.1243	0.1699	0.3583	TRUE	-0.1474	0.259	0.4292	TRUE	-0.337	0.002819	0.009732	TRUE	-0.04416	0.6377	0.8052	TRUE	-0.02866	0.7117	1	TRUE	-0.1818	0.1111	0.2875	TRUE	-0.2666	0.08163	0.1931
Slc25a24	EC	NA	TRUE	0.1133	0.756	0.9959	TRUE	0.0672	0.8132	0.9109	TRUE	-0.02106	0.9392	0.9843	TRUE	-0.5262	0.1416	0.6595	TRUE	-0.2209	0.4601	0.786	TRUE	0.2364	0.5262	0.9765	TRUE	0.03638	0.9177	0.9775	TRUE	0.2044	0.5798	0.7821	TRUE	0.01121	0.9676	0.9876	TRUE	0.7644	0.02291	0.09861	TRUE	-0.008706	0.9783	0.9902	TRUE	0.7783	0.00468	0.0193	TRUE	0.6042	0.02497	0.06269	TRUE	0.01412	0.9514	0.9775	TRUE	0.2723	0.2807	1	TRUE	0.2215	0.3551	0.5862	TRUE	0.4596	0.06521	0.1635
Slc25a25	_NE	NA	TRUE	-0.03166	0.8446	0.9983	TRUE	-0.1653	0.1222	0.3288	TRUE	-0.08884	0.3834	0.7482	TRUE	0.05301	0.6751	0.9201	TRUE	-0.09857	0.4724	0.7935	TRUE	-0.1389	0.4623	0.9653	TRUE	0.1082	0.46	0.7959	TRUE	-0.22	0.1808	0.4008	TRUE	-0.1235	0.2629	0.5828	TRUE	-0.02356	0.8629	0.9359	TRUE	-0.2247	0.01439	0.06751	TRUE	-0.1459	0.2143	0.3755	TRUE	-0.2505	0.0341	0.081	TRUE	-0.1631	0.07447	0.2465	TRUE	-0.09214	0.1977	1	TRUE	-0.01398	0.8821	0.9468	TRUE	-0.2088	0.1492	0.2996
Slc25a26	_NE	NA	TRUE	0.05482	0.7844	0.9959	TRUE	-0.1247	0.3704	0.6079	TRUE	0.2319	0.1266	0.5	TRUE	0.347	0.04838	0.5233	TRUE	0.1066	0.5309	0.8243	TRUE	-0.1835	0.4116	0.9534	TRUE	-0.1503	0.4501	0.7899	TRUE	-0.07458	0.7423	0.8781	TRUE	-0.1587	0.3366	0.6487	TRUE	-0.1611	0.367	0.6075	TRUE	-0.3431	0.02175	0.08924	TRUE	-0.2603	0.1005	0.2172	TRUE	-0.1621	0.2969	0.4413	TRUE	0.05902	0.5949	0.7781	TRUE	-0.07874	0.4709	1	TRUE	-0.08834	0.5252	0.7263	TRUE	-0.2336	0.1689	0.3263
Slc25a27	_NE	NA	TRUE	0.1622	0.3158	0.9959	TRUE	0.2019	0.06397	0.2272	TRUE	-0.002068	0.9821	0.9968	TRUE	-0.03741	0.7852	0.9527	TRUE	-0.01419	0.9181	0.9744	TRUE	0.1413	0.4475	0.965	TRUE	-0.01204	0.9434	0.9841	TRUE	-0.1886	0.2972	0.5451	TRUE	0.1298	0.2783	0.5992	TRUE	-0.2857	0.02912	0.1178	TRUE	0.09491	0.2935	0.5046	TRUE	-0.1981	0.08959	0.1993	TRUE	-0.1731	0.2106	0.3423	TRUE	0.06614	0.378	0.6085	TRUE	0.09065	0.2623	1	TRUE	-0.0099	0.9243	0.964	TRUE	-0.1893	0.1827	0.3449
Slc25a28	_NE	NA	TRUE	0.1557	0.3821	0.9959	TRUE	-0.4294	0.002349	0.02981	TRUE	0.1847	0.1233	0.4942	TRUE	0.08142	0.5954	0.8935	TRUE	-0.3366	0.06132	0.3976	TRUE	-0.3344	0.1055	0.7181	TRUE	0.3748	0.0593	0.3538	TRUE	0.1784	0.3248	0.5728	TRUE	-0.3175	0.0507	0.2581	TRUE	0.1129	0.5078	0.7271	TRUE	-0.4278	0.0003318	0.003979	TRUE	0.1709	0.2532	0.4226	TRUE	-0.02651	0.8682	0.9208	TRUE	-0.1536	0.08173	0.2602	TRUE	0.006678	0.9312	1	TRUE	0.2032	0.08162	0.2332	TRUE	0.5721	0.004494	0.02044
Slc25a29	_NE	3	TRUE	0.1271	0.5955	0.9959	TRUE	-0.4587	0.007514	0.06397	TRUE	0.3699	0.03262	0.2686	TRUE	0.323	0.1032	0.62	TRUE	-0.2153	0.2575	0.6499	TRUE	-0.4316	0.1248	0.7583	TRUE	0.1818	0.4666	0.7994	TRUE	-0.7723	0.004176	0.02468	TRUE	-0.1395	0.4231	0.7132	TRUE	-0.5972	0.02327	0.09965	TRUE	-0.3059	0.05814	0.1771	TRUE	-0.7712	0.0008163	0.004466	TRUE	-0.849	0.000334	0.001481	TRUE	-0.1741	0.2469	0.4797	TRUE	-0.2067	0.08598	1	TRUE	-0.4418	0.001517	0.01153	TRUE	-0.4832	0.02229	0.07291
Slc25a3	_NE	NA	TRUE	0.005344	0.9764	0.9991	TRUE	0.09472	0.3653	0.6033	TRUE	0.01879	0.8452	0.958	TRUE	0.1601	0.1748	0.6916	TRUE	0.2159	0.0949	0.4591	TRUE	0.02667	0.8702	0.9936	TRUE	0.001664	0.9908	0.9977	TRUE	-0.04967	0.7489	0.8818	TRUE	-0.06285	0.6373	0.8451	TRUE	-0.09893	0.4695	0.6972	TRUE	0.1032	0.1915	0.386	TRUE	-0.1819	0.1244	0.2541	TRUE	-0.0798	0.4751	0.6185	TRUE	0.04965	0.5331	0.7331	TRUE	-0.02555	0.6863	1	TRUE	-0.03709	0.7455	0.8744	TRUE	-0.1826	0.1722	0.3309
Slc25a30	_NE	NA	TRUE	0.07498	0.7895	0.9959	TRUE	0.06557	0.7291	0.8613	TRUE	-0.1464	0.4753	0.8037	TRUE	0.1172	0.6005	0.8952	TRUE	0.1347	0.5274	0.8223	TRUE	0.2671	0.3198	0.9139	TRUE	0.1039	0.6708	0.8959	TRUE	0.4895	0.0564	0.182	TRUE	0.1576	0.4895	0.7608	TRUE	0.5125	0.03444	0.1328	TRUE	-0.05108	0.7994	0.8978	TRUE	0.6865	0.0008377	0.004569	TRUE	0.5894	0.002961	0.01016	TRUE	-0.09839	0.5338	0.7337	TRUE	-0.04069	0.7744	1	TRUE	0.1588	0.368	0.5982	TRUE	0.1493	0.4503	0.6301
Slc25a32	_NE	NA	TRUE	-0.3903	0.1082	0.9959	TRUE	-0.05467	0.7681	0.8851	TRUE	-0.2685	0.1741	0.5658	TRUE	-0.2199	0.3414	0.7902	TRUE	-0.07927	0.7346	0.9112	TRUE	-0.06131	0.8387	0.9927	TRUE	-0.2294	0.3147	0.7017	TRUE	-0.1359	0.6461	0.8248	TRUE	0.5169	0.008215	0.09131	TRUE	0.2026	0.3508	0.5932	TRUE	0.08325	0.64	0.7996	TRUE	0.02189	0.9069	0.9463	TRUE	-0.02804	0.8887	0.9335	TRUE	0.1133	0.4331	0.656	TRUE	0.1049	0.4888	1	TRUE	-0.1451	0.4323	0.6525	TRUE	-0.4166	0.02884	0.08902
Slc25a33	_NE	NA	TRUE	0.05377	0.7535	0.9959	TRUE	0.1181	0.3908	0.6269	TRUE	-0.01573	0.8943	0.9736	TRUE	0.1609	0.266	0.742	TRUE	-0.06825	0.6258	0.8666	TRUE	-0.06493	0.7393	0.9884	TRUE	0.0706	0.6822	0.9014	TRUE	-0.03202	0.8666	0.942	TRUE	0.2204	0.09982	0.3653	TRUE	-0.2078	0.1463	0.3532	TRUE	0.02014	0.8654	0.9367	TRUE	-0.2772	0.04773	0.123	TRUE	-0.1585	0.2189	0.3525	TRUE	0.005252	0.9586	0.9809	TRUE	-0.06614	0.4832	1	TRUE	-0.1414	0.2011	0.4212	TRUE	-0.03474	0.8796	0.9369
Slc25a34	AS	4	TRUE	0.6581	0.06817	0.9959	TRUE	-0.6901	0.04531	0.1855	TRUE	0.9405	9.253e-05	0.008286	TRUE	-0.01421	0.9627	0.9932	TRUE	-0.1426	0.6526	0.8777	TRUE	-0.4613	0.2417	0.8808	TRUE	0.3318	0.2584	0.6556	TRUE	-0.6199	0.2232	0.4575	TRUE	-0.409	0.0967	0.3592	TRUE	-0.778	0.04484	0.1603	TRUE	-0.801	0.0004014	0.004621	TRUE	-1.408	0.0004585	0.002706	TRUE	-2.055	1.538e-10	1.807e-09	TRUE	-0.4511	0.03705	0.163	TRUE	0.1134	0.5335	1	TRUE	-0.5428	0.01869	0.08221	TRUE	-1.028	0.001479	0.008398
Slc25a35	_NE	NA	TRUE	-0.1487	0.5778	0.9959	TRUE	-0.02528	0.9029	0.9567	TRUE	0.04197	0.8413	0.957	TRUE	-0.08781	0.7082	0.9285	TRUE	-0.09679	0.6933	0.8932	TRUE	0.07639	0.7838	0.9896	TRUE	-0.02658	0.9175	0.9775	TRUE	0.1284	0.6456	0.8245	TRUE	0.0317	0.8749	0.9541	TRUE	-0.041	0.8543	0.9312	TRUE	-0.1648	0.4455	0.6492	TRUE	0.3468	0.08497	0.191	TRUE	0.0546	0.7669	0.8508	TRUE	0.0609	0.6606	0.8195	TRUE	0.04597	0.7121	1	TRUE	-0.06833	0.6949	0.845	TRUE	-0.06762	0.8243	0.9055
Slc25a36	_NE	NA	TRUE	-0.2542	0.1055	0.9959	TRUE	0.1522	0.2744	0.518	TRUE	-0.1906	0.07281	0.3946	TRUE	-0.2814	0.07263	0.5782	TRUE	0.04568	0.7651	0.9229	TRUE	-0.01725	0.9364	0.9975	TRUE	-0.2506	0.2329	0.6308	TRUE	0.04704	0.833	0.9257	TRUE	0.252	0.05274	0.2639	TRUE	0.07388	0.6027	0.7927	TRUE	0.1874	0.06675	0.1938	TRUE	0.08776	0.4844	0.6509	TRUE	-0.1164	0.3673	0.5149	TRUE	0.1489	0.08102	0.2588	TRUE	0.1	0.2042	1	TRUE	-0.04896	0.664	0.825	TRUE	-0.2619	0.09454	0.215
Slc25a37	_NE	NA	TRUE	0.1788	0.3731	0.9959	TRUE	0.1371	0.2671	0.5098	TRUE	0.02181	0.8498	0.96	TRUE	-0.1134	0.5379	0.8712	TRUE	-0.1704	0.24	0.6371	TRUE	-0.038	0.8498	0.9927	TRUE	-0.03627	0.828	0.9535	TRUE	-0.3608	0.05478	0.1785	TRUE	-0.03794	0.79	0.9192	TRUE	-0.2099	0.1558	0.3675	TRUE	0.1646	0.1755	0.3664	TRUE	-0.02556	0.8497	0.9127	TRUE	-0.1381	0.2708	0.4128	TRUE	-0.1184	0.1774	0.4027	TRUE	-0.02088	0.8272	1	TRUE	0.01944	0.8917	0.951	TRUE	-0.406	0.0195	0.06604
Slc25a38	_NE	NA	TRUE	0.06576	0.743	0.9959	TRUE	-0.1114	0.4397	0.6662	TRUE	0.1833	0.1912	0.5869	TRUE	0.225	0.1873	0.7023	TRUE	-0.1674	0.3051	0.6878	TRUE	0.04184	0.8503	0.9927	TRUE	0.2421	0.2079	0.6062	TRUE	-0.1456	0.4711	0.7008	TRUE	0.009017	0.9583	0.9848	TRUE	-0.2054	0.2391	0.4772	TRUE	-0.2696	0.05535	0.1715	TRUE	-0.1072	0.4977	0.6629	TRUE	-0.05938	0.7207	0.8182	TRUE	-0.1384	0.2895	0.5239	TRUE	-0.005602	0.9565	1	TRUE	-0.05249	0.6929	0.8436	TRUE	-0.05021	0.7817	0.8769
Slc25a39	_NE	NA	TRUE	0.2503	0.1432	0.9959	TRUE	-0.3025	0.02381	0.1286	TRUE	0.3064	0.003753	0.08025	TRUE	-0.004567	0.9725	0.9952	TRUE	-0.1947	0.2259	0.6251	TRUE	-0.04797	0.8119	0.9896	TRUE	0.2725	0.1413	0.5214	TRUE	0.03048	0.8528	0.935	TRUE	0.05325	0.7252	0.8899	TRUE	-0.1535	0.2835	0.5268	TRUE	-0.5743	6.456e-08	2.57e-06	TRUE	0.1365	0.3405	0.5172	TRUE	0.1294	0.4357	0.583	TRUE	-0.1636	0.09303	0.2791	TRUE	-0.09308	0.2106	1	TRUE	0.07	0.5155	0.7188	TRUE	0.1537	0.3745	0.5584
Slc25a4	_NE	NA	TRUE	0.05698	0.7729	0.9959	TRUE	-0.18	0.09853	0.2889	TRUE	0.154	0.1708	0.5631	TRUE	0.1587	0.2195	0.7165	TRUE	-0.042	0.7545	0.9199	TRUE	-0.2281	0.2052	0.848	TRUE	0.04505	0.7591	0.9295	TRUE	-0.219	0.1745	0.3915	TRUE	-0.1232	0.3189	0.6336	TRUE	-0.09044	0.5259	0.7397	TRUE	-0.1987	0.02278	0.09233	TRUE	-0.255	0.06803	0.1612	TRUE	-0.2326	0.05024	0.1115	TRUE	-0.06281	0.4037	0.6314	TRUE	-0.07644	0.2782	1	TRUE	-0.1092	0.3513	0.5827	TRUE	-0.109	0.478	0.6534
Slc25a40	_NE	NA	TRUE	-0.09057	0.6722	0.9959	TRUE	0.1276	0.4433	0.6688	TRUE	-0.2352	0.1804	0.5728	TRUE	-0.1431	0.4731	0.8532	TRUE	0.1073	0.631	0.8695	TRUE	0.2986	0.2297	0.8706	TRUE	-0.09887	0.6764	0.8982	TRUE	0.09266	0.7196	0.8651	TRUE	-0.1108	0.5405	0.7934	TRUE	-0.07188	0.7187	0.8599	TRUE	0.2378	0.1806	0.3725	TRUE	-0.023	0.8954	0.9386	TRUE	0.2328	0.1607	0.2782	TRUE	0.3142	0.01432	0.0933	TRUE	0.1926	0.1362	1	TRUE	0.1366	0.3941	0.619	TRUE	-0.1178	0.5522	0.7129
Slc25a42	_NE	NA	TRUE	0.1163	0.4689	0.9959	TRUE	-0.1046	0.4144	0.6465	TRUE	0.1315	0.2284	0.6224	TRUE	0.1525	0.2173	0.7157	TRUE	-0.1422	0.2654	0.6575	TRUE	0.09635	0.6029	0.9825	TRUE	0.3381	0.02291	0.2197	TRUE	0.04429	0.8025	0.9099	TRUE	0.06557	0.6029	0.8259	TRUE	-0.372	0.004971	0.0305	TRUE	-0.1956	0.04341	0.1449	TRUE	0.1461	0.2091	0.3691	TRUE	-0.02532	0.8749	0.9246	TRUE	-0.006935	0.9431	0.9747	TRUE	-0.1995	0.02407	1	TRUE	-0.05492	0.6414	0.8111	TRUE	-0.1093	0.526	0.692
Slc25a43	_NE	NA	FALSE	1.305	0.2382	NA	FALSE	-1.369	0.1176	NA	FALSE	-0.1507	0.8749	NA	FALSE	0.06049	0.9309	NA	FALSE	-0.6793	0.3597	NA	FALSE	0.4526	0.6233	NA	FALSE	-0.3246	0.7209	NA	FALSE	1.974	0.0606	NA	FALSE	-3.263	0.03653	NA	FALSE	1.539	0.04651	NA	FALSE	0.1462	0.8203	NA	TRUE	3.018	1.666e-05	0.0001389	TRUE	1.86	0.001763	0.006465	FALSE	0.2071	0.7319	NA	FALSE	-0.3562	0.5109	NA	FALSE	1.39	0.01215	NA	TRUE	0.7557	0.1636	0.3188
Slc25a44	_NE	NA	TRUE	-0.05602	0.6845	0.9959	TRUE	-0.08641	0.4065	0.6395	TRUE	0.1814	0.03261	0.2686	TRUE	0.229	0.05018	0.5258	TRUE	0.07443	0.5592	0.8376	TRUE	-0.1557	0.3351	0.9202	TRUE	0.173	0.219	0.619	TRUE	-0.05542	0.7264	0.8687	TRUE	-0.08234	0.4501	0.7343	TRUE	0.1093	0.3791	0.6177	TRUE	-0.03984	0.6387	0.799	TRUE	-0.06974	0.5645	0.7184	TRUE	-0.2134	0.07606	0.1551	TRUE	-0.0854	0.2714	0.5061	TRUE	-0.08694	0.1216	1	TRUE	-0.1061	0.3006	0.5328	TRUE	0.02531	0.8531	0.9215
Slc25a45	MG	1	TRUE	-0.03415	0.9119	0.9991	TRUE	-0.003902	0.9872	0.9948	TRUE	0.04525	0.8513	0.9606	TRUE	-0.266	0.3743	0.8105	TRUE	0.08261	0.7821	0.9288	TRUE	0.4419	0.1833	0.8269	TRUE	0.533	0.09454	0.4384	TRUE	1.327	1.414e-05	0.0001955	TRUE	-0.03293	0.8958	0.9613	TRUE	0.7685	0.002343	0.01663	TRUE	-0.3193	0.1737	0.3636	TRUE	1.33	3.317e-07	3.738e-06	TRUE	1.327	4.527e-12	6.187e-11	TRUE	0.1753	0.3444	0.5755	TRUE	0.03477	0.8446	1	TRUE	0.8389	6.092e-05	0.0007123	TRUE	0.9923	0.0006201	0.004042
Slc25a46	_NE	NA	TRUE	-0.1683	0.228	0.9959	TRUE	0.2435	0.02249	0.1251	TRUE	-0.1164	0.1638	0.5555	TRUE	0.0719	0.5262	0.87	TRUE	0.2447	0.08083	0.4384	TRUE	0.02044	0.9013	0.9959	TRUE	-0.304	0.04391	0.3044	TRUE	-0.08988	0.5671	0.7729	TRUE	0.03825	0.74	0.8954	TRUE	-0.01838	0.8883	0.9478	TRUE	0.3322	6.645e-05	0.001052	TRUE	-0.2574	0.02297	0.06955	TRUE	-0.1616	0.1641	0.283	TRUE	0.2705	0.0006566	0.01331	TRUE	-0.01059	0.8685	1	TRUE	-0.08209	0.5033	0.7091	TRUE	-0.226	0.1169	0.2513
Slc25a47	_NE	NA	TRUE	0.35	0.3764	0.9959	TRUE	-0.3612	0.2447	0.4848	TRUE	0.4019	0.1825	0.5757	TRUE	0.02347	0.95	0.9918	TRUE	-0.3945	0.1981	0.5972	TRUE	-0.2776	0.5662	0.9788	TRUE	0.2287	0.605	0.8654	TRUE	0.01424	0.9706	0.9876	TRUE	-0.2489	0.3906	0.691	TRUE	-0.1168	0.727	0.8643	TRUE	-0.6981	0.03686	0.1302	TRUE	-0.3206	0.2633	0.434	TRUE	-0.5579	0.1027	0.1968	TRUE	-0.3044	0.1199	0.3228	TRUE	0.0659	0.7421	1	TRUE	0.2343	0.3852	0.6124	TRUE	0.2702	0.3832	0.567
Slc25a5	_NE	NA	TRUE	-0.03345	0.8302	0.9983	TRUE	-0.05243	0.6358	0.8048	TRUE	0.01084	0.8991	0.9744	TRUE	0.1321	0.2621	0.7404	TRUE	0.1549	0.1921	0.5922	TRUE	-0.04255	0.7945	0.9896	TRUE	0.04767	0.7367	0.9235	TRUE	-0.03816	0.7987	0.9081	TRUE	-0.02167	0.867	0.9499	TRUE	0.005498	0.9671	0.9873	TRUE	-0.04639	0.592	0.7657	TRUE	-0.167	0.1422	0.28	TRUE	-0.02516	0.8296	0.8939	TRUE	0.01447	0.8561	0.9333	TRUE	-0.07891	0.2332	1	TRUE	-0.1061	0.3248	0.5582	TRUE	-0.1015	0.4537	0.6331
Slc26a1	_NE	NA	TRUE	0.3371	0.4407	0.9959	TRUE	-0.08777	0.7822	0.8935	TRUE	0.6245	0.1312	0.5064	TRUE	-0.2903	0.4848	0.8556	TRUE	0.07049	0.8547	0.9561	TRUE	-0.006098	0.989	0.9978	TRUE	0.03738	0.9335	0.9827	TRUE	0.6957	0.1042	0.279	TRUE	-0.5959	0.09414	0.3562	TRUE	0.01092	0.974	0.9902	TRUE	-0.6035	0.1309	0.3038	TRUE	1.117	0.000467	0.002748	TRUE	0.5941	0.09566	0.186	TRUE	0.235	0.3079	0.5418	TRUE	0.02369	0.9173	1	TRUE	0.3569	0.2047	0.4258	TRUE	0.06439	0.8614	0.9271
Slc26a10	EC	NA	TRUE	-0.2722	0.3442	0.9959	TRUE	-0.04088	0.8772	0.943	TRUE	-0.1635	0.2474	0.6425	TRUE	0.05263	0.7502	0.9428	TRUE	-0.5358	0.01497	0.2133	TRUE	0.1267	0.6287	0.9825	TRUE	0.1388	0.4899	0.8105	TRUE	0.4166	0.1346	0.3311	TRUE	0.1369	0.2872	0.6052	TRUE	-0.3068	0.2948	0.5381	TRUE	-0.3537	0.06496	0.1904	TRUE	0.5044	0.008191	0.03062	TRUE	-0.0505	0.8507	0.9078	TRUE	0.3016	0.006982	0.06052	TRUE	-0.236	0.1276	1	TRUE	-0.5621	0.004304	0.02687	TRUE	0.1085	0.6518	0.7881
Slc26a11	_NE	NA	TRUE	-0.1689	0.5629	0.9959	TRUE	-0.322	0.08977	0.2748	TRUE	-0.05956	0.7678	0.9276	TRUE	-0.2272	0.3372	0.788	TRUE	-0.4076	0.07554	0.4287	TRUE	-0.04809	0.8581	0.9928	TRUE	0.2121	0.4167	0.7698	TRUE	-0.04047	0.8896	0.9537	TRUE	0.1099	0.6213	0.8364	TRUE	-0.1039	0.6486	0.8217	TRUE	-0.2478	0.2219	0.4262	TRUE	0.004356	0.983	0.9914	TRUE	-0.05478	0.7675	0.851	TRUE	-0.1443	0.3093	0.5428	TRUE	0.1517	0.295	1	TRUE	0.09814	0.6073	0.7862	TRUE	-0.2757	0.2508	0.4303
Slc26a2	_NE	NA	TRUE	-0.2686	0.3982	0.9959	TRUE	0.1056	0.7177	0.8538	TRUE	-0.2368	0.3573	0.7293	TRUE	-0.4462	0.1388	0.6578	TRUE	-0.2101	0.3961	0.7479	TRUE	-0.1514	0.6226	0.9825	TRUE	-0.1576	0.5931	0.8587	TRUE	-0.5242	0.08709	0.247	TRUE	0.4422	0.1502	0.4469	TRUE	0.1603	0.6405	0.8165	TRUE	0.03234	0.8838	0.9473	TRUE	-0.163	0.5305	0.69	TRUE	0.08412	0.7375	0.83	TRUE	-0.2284	0.1987	0.4257	TRUE	0.2922	0.1239	1	TRUE	-0.07259	0.7787	0.893	TRUE	-0.4529	0.1208	0.2572
Slc26a3	_NE	NA	TRUE	0.1222	0.8408	0.9983	FALSE	-0.1675	0.8416	NA	FALSE	0.5615	0.5201	NA	FALSE	0.05288	0.9388	NA	TRUE	-0.06582	0.9054	0.9718	FALSE	-0.5844	0.5163	NA	TRUE	-1.122	0.2699	0.6628	FALSE	-0.06452	0.9303	NA	FALSE	0.3107	0.7179	NA	FALSE	0.5005	0.4483	NA	FALSE	-0.3718	0.6058	NA	FALSE	0.892	0.1157	NA	TRUE	1.487	0.03067	0.07425	FALSE	-0.07275	0.8461	NA	FALSE	0.7949	0.05483	NA	TRUE	0.1234	0.8247	0.9177	TRUE	0.9632	0.04941	0.1333
Slc26a4	_NE	NA	TRUE	-0.4373	0.05959	0.9959	TRUE	0.3047	0.03033	0.1484	TRUE	0.2894	0.04937	0.3316	TRUE	0.1819	0.3791	0.812	TRUE	0.3934	0.02762	0.2855	TRUE	0.3585	0.1241	0.7575	TRUE	0.142	0.47	0.8007	TRUE	0.3206	0.1204	0.3072	TRUE	-0.2129	0.1948	0.5071	TRUE	-0.08101	0.6793	0.8375	TRUE	0.06209	0.6323	0.7942	TRUE	0.06637	0.6949	0.8122	TRUE	0.0139	0.9227	0.9542	TRUE	0.125	0.4428	0.6638	TRUE	0.07505	0.4385	1	TRUE	-0.2535	0.4116	0.6338	TRUE	-0.08814	0.5687	0.7258
Slc26a5	_NE	NA	FALSE	-0.5138	0.6088	NA	FALSE	-2.32	0.02927	NA	FALSE	-0.6387	0.489	NA	FALSE	-1.486	0.1255	NA	FALSE	-0.6576	0.3371	NA	FALSE	-0.5643	0.5033	NA	FALSE	-0.6239	0.5601	NA	FALSE	0.3125	0.8033	NA	FALSE	-0.971	0.4873	NA	FALSE	1.331	0.2861	NA	NA	NA	NA	NA	NA	NA	NA	NA	NA	NA	NA	NA	FALSE	-1.204	0.1453	NA	FALSE	0.2534	0.7961	NA	TRUE	0.377	0.5823	0.7694	FALSE	1.078	0.1918	NA
Slc26a6	_NE	NA	TRUE	-0.1186	0.6538	0.9959	TRUE	-0.1799	0.3054	0.5486	TRUE	0.2685	0.1621	0.5532	TRUE	0.09917	0.6566	0.9142	TRUE	-0.2013	0.3648	0.7289	TRUE	0.1151	0.6642	0.9825	TRUE	0.3265	0.1746	0.5682	TRUE	0.175	0.4984	0.722	TRUE	0.0624	0.7495	0.9005	TRUE	0.2007	0.3531	0.5952	TRUE	-0.214	0.27	0.4804	TRUE	0.3791	0.06516	0.1559	TRUE	0.1933	0.308	0.4531	TRUE	-0.2034	0.202	0.4298	TRUE	0.001968	0.9889	1	TRUE	0.1578	0.348	0.58	TRUE	0.2557	0.2163	0.3884
Slc26a7	_NE	NA	FALSE	0.488	0.5209	NA	TRUE	0.8629	0.1866	0.4158	TRUE	-1.366	0.03021	0.257	TRUE	-1.39	0.02691	0.4465	TRUE	-0.9692	0.2228	0.6237	TRUE	-0.6339	0.3487	0.9293	TRUE	-1.038	0.0993	0.4471	TRUE	-0.2559	0.7449	0.8792	FALSE	1.749	0.0261	NA	FALSE	0.5535	0.4262	NA	TRUE	-0.267	0.6788	0.827	FALSE	0.995	0.1469	NA	TRUE	1.357	0.064	0.1351	FALSE	-1.215	0.0213	NA	FALSE	1.936	0.007925	NA	TRUE	0.3007	0.5168	0.72	TRUE	-1.624	0.04356	0.1216
Slc27a1	AS	4	TRUE	0.2684	0.07357	0.9959	TRUE	-0.5491	1.388e-05	0.0006647	TRUE	0.3431	0.0002295	0.01453	TRUE	-0.1616	0.1801	0.6959	TRUE	-0.7214	0.0002102	0.01633	TRUE	-0.1818	0.3668	0.9372	TRUE	0.3302	0.02718	0.2398	TRUE	-0.34	0.03788	0.1362	TRUE	-0.1948	0.1549	0.454	TRUE	-0.5621	4.774e-05	0.0005931	TRUE	-0.6702	3.699e-13	6.319e-11	TRUE	-0.04644	0.7275	0.8336	TRUE	-0.3702	0.01758	0.04663	TRUE	-0.2264	0.0144	0.09353	TRUE	-0.1069	0.1988	1	TRUE	0.03758	0.7242	0.8632	TRUE	-0.02693	0.875	0.935
Slc27a2	_NE	NA	TRUE	-0.227	0.455	0.9959	TRUE	-0.1392	0.5476	0.7441	TRUE	0.25	0.29	0.679	TRUE	-0.3497	0.1406	0.659	TRUE	-0.2203	0.3381	0.7106	TRUE	-0.1704	0.554	0.9788	TRUE	-0.3275	0.2329	0.6309	TRUE	-0.5923	0.06338	0.1982	TRUE	-0.1212	0.6349	0.8439	TRUE	-0.1151	0.6773	0.8364	TRUE	-0.003052	0.9883	0.9953	TRUE	-0.506	0.02436	0.07269	TRUE	-0.6573	0.002149	0.00768	TRUE	-0.1933	0.2597	0.4931	TRUE	0.07786	0.6636	1	TRUE	-0.3848	0.06569	0.2005	TRUE	-0.6818	0.0005447	0.003637
Slc27a3	_NE	NA	TRUE	-0.008881	0.9749	0.9991	TRUE	-0.4143	0.06515	0.2302	TRUE	0.2685	0.2072	0.6036	TRUE	0.1513	0.5279	0.87	TRUE	0.1917	0.4363	0.7738	TRUE	0.1365	0.6201	0.9825	TRUE	0.4023	0.1126	0.4725	TRUE	0.4417	0.09151	0.2556	TRUE	0.1031	0.6061	0.8277	TRUE	0.2718	0.253	0.4924	TRUE	-0.4993	0.02938	0.1105	TRUE	0.4849	0.01389	0.04672	TRUE	0.3088	0.1655	0.2848	TRUE	-0.1132	0.4966	0.7053	TRUE	-0.07607	0.6624	1	TRUE	0.2787	0.2457	0.4755	TRUE	0.4506	0.03579	0.1048
Slc27a4	_NE	NA	TRUE	0.03358	0.8014	0.9964	TRUE	-0.2828	0.01571	0.1011	TRUE	0.2056	0.03751	0.2876	TRUE	0.186	0.1348	0.6537	TRUE	-0.1356	0.2596	0.6521	TRUE	-0.2343	0.1977	0.842	TRUE	0.2026	0.2086	0.6065	TRUE	-0.3501	0.02811	0.1096	TRUE	-0.2159	0.084	0.3353	TRUE	-0.3152	0.02154	0.09451	TRUE	-0.2694	0.001178	0.01059	TRUE	-0.348	0.004548	0.01886	TRUE	-0.3862	0.002693	0.009328	TRUE	-0.1531	0.09361	0.2799	TRUE	-0.1621	0.01363	1	TRUE	-0.2946	0.005911	0.03442	TRUE	-0.2815	0.05858	0.151
Slc27a5	_NE	NA	TRUE	-0.2095	0.6419	0.9959	TRUE	-0.9862	0.04868	0.1926	TRUE	-0.8621	0.04666	0.3223	TRUE	-0.491	0.2872	0.755	TRUE	-0.4061	0.3949	0.7476	TRUE	0.2515	0.6614	0.9825	TRUE	-0.5615	0.3325	0.714	TRUE	0.6403	0.2994	0.5477	FALSE	-0.2424	0.684	NA	FALSE	0.7463	0.2343	NA	TRUE	-0.674	0.1132	0.2755	TRUE	0.4262	0.297	0.4708	TRUE	-0.09538	0.8223	0.8889	TRUE	0.487	0.131	0.3392	TRUE	-0.2628	0.5329	1	TRUE	0.1397	0.7272	0.8649	TRUE	0.699	0.2286	0.4041
Slc27a6	_NE	NA	FALSE	0.7576	0.3212	NA	FALSE	0.4027	0.6127	NA	FALSE	-0.6	0.587	NA	FALSE	-0.4431	0.5683	NA	FALSE	-0.6874	0.4782	NA	FALSE	-0.1676	0.8321	NA	FALSE	0.5617	0.4594	NA	FALSE	0.9645	0.1702	NA	FALSE	3.075	0.06206	NA	FALSE	1.982	0.02364	NA	FALSE	-0.851	0.2871	NA	FALSE	2.573	0.0001495	NA	TRUE	1.554	0.009228	0.0269	NA	NA	NA	NA	NA	NA	NA	NA	NA	NA	NA	NA	NA	NA	NA	NA
Slc28a2	_NE	NA	FALSE	-0.4834	0.6238	NA	FALSE	1.208	0.2094	NA	FALSE	0.2282	0.8684	NA	FALSE	-0.9492	0.2309	NA	FALSE	-0.1885	0.8492	NA	FALSE	-0.2244	0.802	NA	FALSE	0.5232	0.5086	NA	FALSE	2.511	0.003666	NA	FALSE	-0.9674	0.4886	NA	FALSE	2.24	0.01032	NA	FALSE	-0.9173	0.4586	NA	TRUE	1.944	0.001269	0.006503	TRUE	3.105	9.012e-10	9.801e-09	FALSE	-0.05538	0.9512	NA	FALSE	-0.108	0.8959	NA	TRUE	0.9492	0.09311	0.2551	TRUE	1.905	0.0002869	0.002084
Slc28a3	_NE	NA	FALSE	1.158	0.3354	NA	FALSE	1.431	0.08699	NA	TRUE	-0.791	0.3578	0.7293	TRUE	-2.967	0.0008931	0.0949	TRUE	-0.1707	0.835	0.9476	FALSE	0.2044	0.866	NA	TRUE	-2.041	0.03306	0.2644	FALSE	2.9	0.01498	NA	TRUE	3.54	5.552e-11	7.221e-09	FALSE	-0.1014	0.9214	NA	NA	NA	NA	NA	NA	NA	NA	NA	NA	NA	NA	NA	FALSE	3.287	0.003077	NA	FALSE	0.9852	0.1884	NA	TRUE	-2.126	0.004719	0.02876	FALSE	1.059	0.2466	NA
Slc29a1	_NE	NA	TRUE	0.1449	0.5742	0.9959	TRUE	-0.3573	0.0152	0.09952	TRUE	-0.1022	0.4721	0.8018	TRUE	-0.09498	0.5731	0.8845	TRUE	-0.3113	0.0479	0.3622	TRUE	0.03042	0.8846	0.9949	TRUE	0.2238	0.2138	0.6143	TRUE	0.3996	0.03746	0.135	TRUE	-0.0612	0.7123	0.8843	TRUE	0.2115	0.2238	0.4607	TRUE	-0.4105	0.001567	0.01331	TRUE	0.4541	0.003377	0.0148	TRUE	0.3589	0.008251	0.02446	TRUE	-0.01205	0.9175	0.9628	TRUE	-0.1542	0.07697	1	TRUE	0.3191	0.01995	0.08594	TRUE	0.3865	0.03127	0.09462
Slc29a2	_NE	NA	TRUE	-0.0395	0.8579	0.9983	TRUE	-0.2874	0.07526	0.2499	TRUE	0.1672	0.2808	0.6704	TRUE	0.08126	0.6575	0.9144	TRUE	-0.1442	0.3993	0.75	TRUE	-0.1076	0.6538	0.9825	TRUE	-0.09433	0.6597	0.8896	TRUE	-0.321	0.1535	0.3606	TRUE	-0.413	0.01671	0.1377	TRUE	-0.2839	0.122	0.3128	TRUE	-0.4163	0.002933	0.02159	TRUE	-0.3065	0.09476	0.2079	TRUE	-0.4114	0.01659	0.04433	TRUE	-0.2307	0.02454	0.1273	TRUE	-0.06806	0.4804	1	TRUE	-0.2353	0.06586	0.2007	TRUE	-0.3133	0.09839	0.2217
Slc29a3	_NE	1	TRUE	0.01499	0.9377	0.9991	TRUE	-0.009237	0.9452	0.9784	TRUE	0.03096	0.8203	0.9484	TRUE	-0.06059	0.6988	0.9257	TRUE	0.1843	0.2898	0.6798	TRUE	0.6804	0.0007724	0.03489	TRUE	0.4818	0.01492	0.1807	TRUE	1.187	6.27e-10	1.905e-08	TRUE	0.008326	0.9563	0.9845	TRUE	0.9941	1.365e-07	2.998e-06	TRUE	0.02409	0.8626	0.9355	TRUE	1.297	1.544e-14	4.172e-13	TRUE	1.216	3.082e-20	7.08e-19	TRUE	0.2369	0.01932	0.1114	TRUE	-0.04957	0.5882	1	TRUE	1.002	1.543e-12	5.988e-11	TRUE	0.8045	0.00156	0.008769
Slc29a4	_NE	NA	TRUE	-0.06336	0.7937	0.9959	TRUE	-0.2983	0.04755	0.1904	TRUE	0.008339	0.9557	0.9888	TRUE	0.003106	0.9872	0.9981	TRUE	-0.4648	0.02506	0.2724	TRUE	-0.07694	0.714	0.986	TRUE	0.1925	0.3649	0.7378	TRUE	-0.001052	0.9962	0.9983	TRUE	0.3843	0.00695	0.08163	TRUE	-0.5288	0.001697	0.01268	TRUE	-0.4994	0.0005286	0.005733	TRUE	0.2989	0.1533	0.2963	TRUE	-0.426	0.02491	0.06257	TRUE	0.2034	0.05597	0.2071	TRUE	-0.1273	0.3027	1	TRUE	-0.3839	0.0224	0.09317	TRUE	-0.01635	0.9446	0.9706
Slc2a1	EC	NA	TRUE	0.5905	0.000784	0.293	TRUE	0.1432	0.3233	0.5665	TRUE	0.1815	0.3224	0.7048	TRUE	0.1132	0.4104	0.8255	TRUE	-0.07114	0.5859	0.8486	TRUE	-0.06974	0.6999	0.9825	TRUE	-0.07215	0.6234	0.873	TRUE	0.04572	0.7618	0.889	TRUE	0.3733	0.001364	0.02698	TRUE	-0.1083	0.4077	0.643	TRUE	-0.284	0.001989	0.01595	TRUE	0.1343	0.2969	0.4708	TRUE	0.1707	0.3824	0.5304	TRUE	-0.08947	0.4725	0.6877	TRUE	-0.1265	0.1843	1	TRUE	0.2343	0.0794	0.2286	TRUE	0.3047	0.1315	0.2732
Slc2a10	AS	1	TRUE	0.0441	0.9122	0.9991	TRUE	-0.6129	0.02478	0.1311	TRUE	0.07647	0.8179	0.9475	TRUE	-0.08952	0.801	0.9571	TRUE	-0.03377	0.9207	0.9748	TRUE	0.426	0.2412	0.8804	TRUE	0.2511	0.4821	0.8061	TRUE	1.357	0.0001031	0.001124	TRUE	-0.1752	0.5901	0.8192	TRUE	0.9773	0.002215	0.01585	TRUE	-0.06972	0.8278	0.9157	TRUE	1.24	6.924e-06	6.188e-05	TRUE	1.438	1.01e-09	1.093e-08	TRUE	-0.163	0.4136	0.6397	TRUE	-0.2688	0.1782	1	TRUE	1.111	2.403e-05	0.0003134	TRUE	1.516	3.251e-09	6.85e-08
Slc2a12	_NE	1	TRUE	0.3435	0.5352	0.9959	TRUE	1.04	0.03356	0.1567	TRUE	-0.5628	0.3134	0.698	TRUE	-1.824	3.17e-05	0.01425	TRUE	-0.3799	0.4332	0.7718	TRUE	-0.08191	0.8911	0.9957	TRUE	-1.444	0.0001045	0.005203	TRUE	1.574	0.009571	0.04782	TRUE	3.209	8.958e-23	3.595e-20	TRUE	-0.01742	0.9669	0.9872	TRUE	-0.1922	0.4882	0.6859	TRUE	2.044	0.000125	0.0008595	TRUE	0.2076	0.3877	0.5352	TRUE	1.136	0.003228	0.03781	TRUE	0.4588	0.3222	1	TRUE	-1.336	0.0006836	0.005913	TRUE	0.002541	0.9935	0.9967
Slc2a13	N	NA	TRUE	-0.1818	0.3381	0.9959	TRUE	0.1722	0.09463	0.2825	TRUE	-0.2528	0.006732	0.1144	TRUE	-0.05957	0.6148	0.9002	TRUE	0.1084	0.4624	0.7872	TRUE	-0.07202	0.6495	0.9825	TRUE	-0.08951	0.5321	0.8318	TRUE	-0.2509	0.08844	0.2497	TRUE	0.08152	0.6042	0.8269	TRUE	-0.1623	0.2292	0.4664	TRUE	0.1969	0.01557	0.07117	TRUE	-0.2561	0.02255	0.06862	TRUE	-0.3294	0.01041	0.02978	TRUE	0.09014	0.2856	0.5199	TRUE	0.02328	0.7466	1	TRUE	-0.2066	0.06472	0.1985	TRUE	-0.4627	0.002429	0.01253
Slc2a3	_NE	NA	TRUE	-0.1401	0.3345	0.9959	TRUE	0.04164	0.7245	0.8581	TRUE	0.09615	0.3066	0.6935	TRUE	0.2404	0.05193	0.5271	TRUE	0.2004	0.1945	0.5957	TRUE	-0.1745	0.3228	0.9145	TRUE	-0.06161	0.6543	0.8873	TRUE	-0.2378	0.185	0.4068	TRUE	0.02916	0.8132	0.9281	TRUE	-0.1175	0.3877	0.6255	TRUE	0.2036	0.06729	0.1947	TRUE	-0.3056	0.01256	0.043	TRUE	-0.2604	0.02459	0.06191	TRUE	-0.1125	0.1926	0.4194	TRUE	0.04914	0.4669	1	TRUE	-0.08264	0.4551	0.6715	TRUE	-0.3247	0.02013	0.06767
Slc2a4	AS	1	TRUE	0.2743	0.5306	0.9959	TRUE	-0.5632	0.07797	0.2552	TRUE	-0.3401	0.3392	0.7166	TRUE	0.1398	0.7166	0.9306	TRUE	0.02827	0.941	0.9807	TRUE	0.7479	0.06861	0.6125	TRUE	0.6547	0.1161	0.4783	TRUE	2.799	4.794e-14	2.63e-12	FALSE	0.5113	0.2319	NA	TRUE	3.072	4.418e-16	3.065e-14	TRUE	-0.2067	0.6102	0.7783	TRUE	3.008	9.171e-30	8.564e-28	TRUE	3.172	1.812e-26	5.727e-25	TRUE	-0.4074	0.1452	0.3594	TRUE	-0.314	0.2462	1	TRUE	2.782	9.808e-15	4.832e-13	TRUE	2.97	1.741e-12	5.682e-11
Slc2a4rg-ps	_NE	NA	TRUE	0.2393	0.1912	0.9959	TRUE	0.3464	0.0154	0.1002	TRUE	-0.06901	0.6545	0.8843	TRUE	0.04959	0.7719	0.9496	TRUE	0.04899	0.7593	0.921	TRUE	0.2837	0.1846	0.8287	TRUE	0.2349	0.1863	0.5804	TRUE	-0.07824	0.6978	0.8527	TRUE	-0.0663	0.6748	0.8641	TRUE	-0.5497	0.004737	0.02936	TRUE	-0.09595	0.5296	0.719	TRUE	-0.02168	0.893	0.937	TRUE	-0.1024	0.4974	0.6382	TRUE	-0.03668	0.7554	0.879	TRUE	-0.09315	0.3843	1	TRUE	-0.2714	0.02597	0.1036	TRUE	-0.3985	0.1988	0.366
Slc2a5	MG	NA	TRUE	0.1437	0.6464	0.9959	TRUE	-0.2279	0.3221	0.5653	TRUE	0.2849	0.2263	0.6212	TRUE	0.2239	0.3873	0.8167	TRUE	0.2806	0.3081	0.6901	TRUE	0.2043	0.5327	0.9787	TRUE	0.1902	0.51	0.8195	TRUE	-0.305	0.3386	0.5862	TRUE	-0.5199	0.02445	0.1759	TRUE	-0.3658	0.1768	0.4008	TRUE	0.06058	0.7739	0.8834	TRUE	0.106	0.6513	0.7829	TRUE	-0.5351	0.01491	0.04029	TRUE	0.1572	0.3656	0.5971	TRUE	0.06957	0.6913	1	TRUE	-0.07187	0.7814	0.8943	TRUE	-0.5307	0.2156	0.3877
Slc2a6	_NE	NA	TRUE	0.03419	0.8639	0.9983	TRUE	-0.3916	0.01364	0.09236	TRUE	0.4865	0.0005959	0.02697	TRUE	0.3968	0.0123	0.3268	TRUE	-0.3123	0.07109	0.4192	TRUE	-0.05492	0.8104	0.9896	TRUE	0.3851	0.04877	0.3208	TRUE	-0.3314	0.06921	0.2109	TRUE	-0.2223	0.1488	0.4448	TRUE	-0.6314	2.236e-05	0.0003059	TRUE	-0.7202	1.289e-06	3.474e-05	TRUE	-0.1261	0.3634	0.5409	TRUE	-0.3678	0.05581	0.1212	TRUE	-0.1093	0.3823	0.6122	TRUE	-0.2311	0.04032	1	TRUE	-0.375	0.004151	0.02618	TRUE	-0.4102	0.1242	0.2621
Slc2a8	_NE	NA	TRUE	0.1885	0.3837	0.9959	TRUE	-0.4603	0.001466	0.02136	TRUE	0.2999	0.05834	0.3593	TRUE	0.1397	0.4006	0.8221	TRUE	-0.4831	0.005045	0.1163	TRUE	-0.3123	0.2174	0.8626	TRUE	0.3606	0.08455	0.4175	TRUE	-0.08635	0.6743	0.8419	TRUE	-0.3997	0.02508	0.1779	TRUE	0.05735	0.7739	0.8883	TRUE	-0.5568	0.0002549	0.003193	TRUE	-0.1044	0.5484	0.7042	TRUE	-0.1041	0.5715	0.7031	TRUE	-0.2833	0.01624	0.1005	TRUE	-0.102	0.363	1	TRUE	0.124	0.3154	0.5486	TRUE	0.2365	0.2641	0.4452
Slc2a9	_NE	1	TRUE	-0.5225	0.119	0.9959	TRUE	-0.4179	0.1061	0.3018	TRUE	-0.2604	0.2909	0.6794	TRUE	-0.2535	0.3632	0.8047	TRUE	-0.182	0.5405	0.8297	TRUE	-0.256	0.5441	0.9788	TRUE	-0.4482	0.1788	0.5728	TRUE	0.9217	0.005077	0.02898	TRUE	-0.4336	0.06161	0.287	TRUE	1.151	5.659e-06	8.847e-05	TRUE	-0.5625	0.04891	0.1575	TRUE	0.9675	9.899e-05	0.0006983	TRUE	0.2087	0.237	0.3735	TRUE	0.1199	0.5256	0.7269	TRUE	-0.1815	0.3203	1	TRUE	0.2425	0.3388	0.5726	TRUE	1.346	3.024e-06	3.717e-05
Slc30a1	_NE	NA	TRUE	-0.04667	0.7958	0.996	TRUE	0.0125	0.9144	0.963	TRUE	-0.3771	0.0007426	0.03054	TRUE	-0.2979	0.02524	0.4403	TRUE	0.0114	0.9306	0.978	TRUE	-0.1908	0.2845	0.8998	TRUE	-0.3686	0.02684	0.2379	TRUE	0.3933	0.03934	0.14	TRUE	-0.2141	0.08817	0.3434	TRUE	0.4374	0.007902	0.04398	TRUE	-0.08718	0.4158	0.6231	TRUE	0.3652	0.01013	0.03622	TRUE	0.3729	0.01393	0.03807	TRUE	0.2896	0.003177	0.03745	TRUE	0.03333	0.6482	1	TRUE	0.06146	0.5792	0.7669	TRUE	0.1803	0.3646	0.5495
Slc30a10	AS	NA	TRUE	-0.05654	0.7855	0.9959	TRUE	-0.07071	0.58	0.7672	TRUE	0.01339	0.9306	0.9829	TRUE	-0.07521	0.615	0.9002	TRUE	0.1838	0.2009	0.5997	TRUE	0.04495	0.8138	0.9899	TRUE	-0.3516	0.07327	0.3897	TRUE	-0.3599	0.06492	0.2011	TRUE	-0.294	0.03225	0.2041	TRUE	-0.08397	0.6183	0.8028	TRUE	0.03048	0.7884	0.8926	TRUE	-0.3872	0.005778	0.023	TRUE	-0.4374	0.005985	0.01868	TRUE	-0.02901	0.759	0.882	TRUE	0.002974	0.9733	1	TRUE	-0.001572	0.9901	0.9946	TRUE	-0.4301	0.01394	0.05062
Slc30a2	_NE	NA	FALSE	1.136	0.3134	NA	FALSE	-1.445	0.281	NA	FALSE	-1.167	0.4359	NA	FALSE	-2.228	0.1243	NA	FALSE	0.52	0.6782	NA	FALSE	1.844	0.2673	NA	FALSE	-0.509	0.766	NA	FALSE	1.175	0.3615	NA	TRUE	-0.2252	0.3128	0.6292	TRUE	-0.7085	0.01135	0.05839	NA	NA	NA	NA	NA	NA	NA	NA	NA	NA	NA	NA	NA	NA	NA	NA	NA	NA	NA	NA	NA	NA	NA	NA	NA	NA	NA	NA
Slc30a3	_NE	4	TRUE	0.1095	0.5697	0.9959	TRUE	-0.2775	0.07625	0.252	TRUE	0.1326	0.2147	0.611	TRUE	0.2259	0.06191	0.5503	TRUE	-0.5094	0.0001354	0.01213	TRUE	-0.4455	0.0295	0.4215	TRUE	0.3374	0.02769	0.2421	TRUE	-0.1095	0.5011	0.7236	TRUE	-0.3258	0.004336	0.06085	TRUE	-0.3783	0.007219	0.04097	TRUE	-0.5856	1.293e-10	1.098e-08	TRUE	0.02214	0.8755	0.9274	TRUE	-0.4527	0.01639	0.04385	TRUE	-0.2297	0.02046	0.1148	TRUE	-0.1515	0.02907	1	TRUE	-0.07084	0.6088	0.7873	TRUE	0.356	0.1528	0.3035
Slc30a4	_NE	NA	TRUE	-0.1804	0.2115	0.9959	TRUE	0.2251	0.03366	0.157	TRUE	-0.1894	0.04699	0.3227	TRUE	-0.06454	0.6894	0.9235	TRUE	0.07747	0.6467	0.8744	TRUE	0.05385	0.7732	0.9896	TRUE	-0.1049	0.5061	0.8186	TRUE	-0.1166	0.5189	0.7377	TRUE	0.241	0.03702	0.2179	TRUE	0.2606	0.04134	0.1516	TRUE	0.2333	0.00389	0.02663	TRUE	-0.08995	0.4194	0.5926	TRUE	-0.06984	0.5691	0.7013	TRUE	-0.05137	0.605	0.7846	TRUE	-0.004717	0.9554	1	TRUE	-0.0501	0.6631	0.8246	TRUE	-0.09056	0.5463	0.7085
Slc30a5	_NE	NA	TRUE	-0.1397	0.366	0.9959	TRUE	0.1463	0.1978	0.4298	TRUE	-0.2603	0.01479	0.1748	TRUE	-0.02011	0.8765	0.9769	TRUE	0.1137	0.3977	0.7485	TRUE	-0.04393	0.799	0.9896	TRUE	-0.1351	0.4148	0.7677	TRUE	0.1665	0.3184	0.566	TRUE	0.2463	0.03398	0.2091	TRUE	0.2158	0.1018	0.2793	TRUE	0.2353	0.03544	0.1265	TRUE	0.09942	0.3908	0.5662	TRUE	0.1303	0.2704	0.4123	TRUE	0.07201	0.3709	0.6024	TRUE	-0.06048	0.4054	1	TRUE	-0.01076	0.9139	0.9594	TRUE	-0.01518	0.914	0.9561
Slc30a6	_NE	NA	TRUE	-0.01434	0.9466	0.9991	TRUE	0.09702	0.5403	0.7392	TRUE	-0.01069	0.9491	0.9872	TRUE	0.04145	0.8269	0.9634	TRUE	0.1989	0.2869	0.6767	TRUE	0.1437	0.534	0.9787	TRUE	-0.03875	0.8605	0.9633	TRUE	0.09301	0.6888	0.849	TRUE	0.024	0.8913	0.9598	TRUE	0.039	0.858	0.9333	TRUE	-0.04328	0.7887	0.8926	TRUE	0.0124	0.9438	0.9686	TRUE	0.1216	0.473	0.6169	TRUE	0.1396	0.2585	0.4918	TRUE	-0.01641	0.8913	1	TRUE	-0.1397	0.379	0.6075	TRUE	-0.1401	0.4185	0.602
Slc30a7	_NE	NA	TRUE	-0.1735	0.3134	0.9959	TRUE	0.1989	0.114	0.3157	TRUE	-0.1455	0.2534	0.6471	TRUE	-0.1227	0.4268	0.8319	TRUE	-0.05767	0.6921	0.8927	TRUE	0.08517	0.6925	0.9825	TRUE	0.1549	0.3746	0.7421	TRUE	0.1133	0.5337	0.7491	TRUE	0.1617	0.2727	0.5938	TRUE	0.194	0.2024	0.4333	TRUE	0.2416	0.0389	0.1347	TRUE	0.1093	0.4463	0.6178	TRUE	0.2013	0.1158	0.2157	TRUE	0.1231	0.1686	0.3912	TRUE	0.05639	0.5843	1	TRUE	0.1279	0.2747	0.5076	TRUE	0.09256	0.5692	0.7263
Slc30a9	_NE	NA	TRUE	-0.1315	0.3645	0.9959	TRUE	0.159	0.1395	0.3536	TRUE	0.02051	0.8093	0.9443	TRUE	0.06956	0.5538	0.8761	TRUE	0.1704	0.1645	0.5603	TRUE	0.03715	0.8116	0.9896	TRUE	-0.1347	0.359	0.7343	TRUE	-0.05688	0.7007	0.8545	TRUE	0.07361	0.5094	0.7745	TRUE	-0.04925	0.7095	0.855	TRUE	0.07171	0.4058	0.6129	TRUE	-0.2443	0.02535	0.07505	TRUE	-0.2313	0.03588	0.08432	TRUE	0.1458	0.07605	0.2499	TRUE	-0.01943	0.7333	1	TRUE	-0.1952	0.05527	0.1783	TRUE	-0.2006	0.1463	0.2957
Slc31a1	_NE	1	TRUE	0.1918	0.4595	0.9959	TRUE	0.3715	0.04824	0.1916	TRUE	-0.2112	0.3907	0.7519	TRUE	-0.5805	0.004252	0.2068	TRUE	0.06441	0.76	0.9213	TRUE	0.1062	0.7073	0.9844	TRUE	-0.1335	0.468	0.8001	TRUE	0.8554	0.003614	0.02203	TRUE	1.51	9.287e-17	2.139e-14	TRUE	0.2953	0.07172	0.2216	TRUE	0.2432	0.05224	0.1649	TRUE	0.7449	0.0006087	0.003452	TRUE	0.4913	0.0002071	0.0009626	TRUE	0.3011	0.03282	0.1512	TRUE	0.1683	0.3847	1	TRUE	-0.1654	0.2659	0.497	TRUE	0.09616	0.529	0.6944
Slc31a2	_NE	1	TRUE	-0.01233	0.9506	0.9991	TRUE	0.1317	0.4024	0.6363	TRUE	-0.1095	0.5007	0.8179	TRUE	0.05101	0.7825	0.9519	TRUE	0.1038	0.5608	0.8386	TRUE	0.2909	0.2077	0.8503	TRUE	0.154	0.4706	0.801	TRUE	0.7312	0.0008129	0.006465	TRUE	0.3239	0.04943	0.2541	TRUE	0.3858	0.03098	0.123	TRUE	0.03816	0.818	0.9101	TRUE	0.5851	0.0008715	0.00472	TRUE	0.7107	2.5e-06	1.745e-05	TRUE	0.1206	0.3731	0.6042	TRUE	0.07937	0.5147	1	TRUE	0.488	0.0008421	0.007028	TRUE	0.4209	0.01731	0.06007
Slc32a1	N	4	TRUE	0.3329	0.2525	0.9959	TRUE	-0.8299	3.278e-08	6.399e-06	TRUE	0.6336	8.588e-06	0.001767	TRUE	-0.189	0.3529	0.7999	TRUE	-0.6181	1.934e-05	0.003649	TRUE	-0.417	0.2207	0.8652	TRUE	0.02987	0.9125	0.9768	TRUE	-1.051	1.39e-06	2.412e-05	TRUE	-0.2202	0.05921	0.2813	TRUE	-0.4609	0.009821	0.05223	TRUE	-0.7684	2.803e-08	1.242e-06	TRUE	-0.699	3.486e-05	0.0002706	TRUE	-0.7161	0.001669	0.006152	TRUE	-0.378	0.00133	0.02112	TRUE	-0.193	0.01539	1	TRUE	0.2433	0.2541	0.4844	TRUE	-0.3444	0.05602	0.1461
Slc33a1	_NE	NA	TRUE	-0.1249	0.4458	0.9959	TRUE	0.2205	0.06111	0.2211	TRUE	0.01693	0.889	0.9714	TRUE	0.08823	0.5215	0.869	TRUE	0.1899	0.1979	0.5968	TRUE	0.0962	0.5995	0.9815	TRUE	-0.1652	0.322	0.7089	TRUE	0.07813	0.6575	0.8312	TRUE	0.3246	0.006738	0.08038	TRUE	0.1086	0.4468	0.679	TRUE	0.2084	0.05657	0.1741	TRUE	0.06865	0.5749	0.7257	TRUE	0.1725	0.1804	0.3049	TRUE	0.1429	0.1016	0.2937	TRUE	0.03573	0.6671	1	TRUE	-0.01011	0.9314	0.9676	TRUE	-0.1771	0.243	0.4216
Slc35a1	_NE	NA	TRUE	-0.02538	0.8805	0.9983	TRUE	0.2779	0.0317	0.1526	TRUE	-0.1772	0.1899	0.5848	TRUE	-0.002512	0.9873	0.9981	TRUE	0.2655	0.1001	0.4702	TRUE	0.074	0.7299	0.986	TRUE	-0.2436	0.1936	0.5895	TRUE	0.3197	0.1151	0.2979	TRUE	0.2005	0.19	0.5015	TRUE	0.1514	0.3825	0.621	TRUE	0.1455	0.2368	0.4439	TRUE	0.03541	0.8068	0.8857	TRUE	0.2052	0.1686	0.2891	TRUE	0.2235	0.02233	0.1206	TRUE	0.01603	0.8734	1	TRUE	-0.05454	0.6527	0.8177	TRUE	0.002813	0.9859	0.9932
Slc35a2	_NE	NA	TRUE	0.1427	0.4038	0.9959	TRUE	-0.2677	0.02848	0.1426	TRUE	0.1366	0.3102	0.6961	TRUE	0.04288	0.7795	0.951	TRUE	-0.1892	0.2063	0.6036	TRUE	-0.2486	0.213	0.8565	TRUE	0.2052	0.2435	0.6419	TRUE	-0.2217	0.2147	0.4458	TRUE	0.04731	0.7424	0.8967	TRUE	-0.2204	0.1434	0.349	TRUE	-0.2736	0.02861	0.1086	TRUE	-0.1507	0.2533	0.4227	TRUE	-0.1012	0.5155	0.6538	TRUE	-0.01393	0.8811	0.9452	TRUE	-0.1183	0.1616	1	TRUE	-0.09277	0.419	0.6409	TRUE	-0.08002	0.5862	0.74
Slc35a3	_NE	NA	TRUE	-0.3247	0.07677	0.9959	TRUE	0.1997	0.1777	0.4041	TRUE	-0.3264	0.02089	0.2122	TRUE	-0.1365	0.4172	0.8292	TRUE	0.02289	0.8899	0.9684	TRUE	0.05944	0.8081	0.9896	TRUE	-0.2804	0.1534	0.5385	TRUE	0.2029	0.4145	0.6553	TRUE	0.577	0.0002247	0.006617	TRUE	0.128	0.4909	0.7142	TRUE	0.2836	0.04475	0.1481	TRUE	0.02416	0.8733	0.9263	TRUE	0.06514	0.6487	0.7637	TRUE	0.3343	0.002208	0.02959	TRUE	0.1126	0.3267	1	TRUE	-0.02683	0.8324	0.9211	TRUE	-0.1927	0.2867	0.4697
Slc35a4	_NE	NA	TRUE	0.09345	0.5475	0.9959	TRUE	-0.1334	0.2477	0.4885	TRUE	0.09713	0.3292	0.7089	TRUE	0.1659	0.1966	0.7081	TRUE	-0.1365	0.3487	0.718	TRUE	-0.07089	0.6997	0.9825	TRUE	0.2596	0.1227	0.4918	TRUE	0.06836	0.6829	0.8459	TRUE	-0.1602	0.1854	0.4964	TRUE	0.05008	0.6956	0.8475	TRUE	-0.2276	0.03429	0.1234	TRUE	0.05424	0.6483	0.781	TRUE	0.1075	0.3867	0.5347	TRUE	-0.06124	0.4334	0.6561	TRUE	-0.1078	0.1166	1	TRUE	0.1263	0.2069	0.4289	TRUE	0.1024	0.5125	0.6821
Slc35a5	_NE	NA	TRUE	-0.106	0.4649	0.9959	TRUE	0.3076	0.008224	0.06768	TRUE	-0.1153	0.2665	0.6582	TRUE	0.1315	0.306	0.7696	TRUE	0.3045	0.03329	0.3155	TRUE	0.1454	0.4167	0.9536	TRUE	-0.2718	0.066	0.3721	TRUE	0.06799	0.676	0.8429	TRUE	0.3082	0.01476	0.1278	TRUE	0.1195	0.3778	0.6166	TRUE	0.2759	0.003847	0.02641	TRUE	0.004376	0.9707	0.9841	TRUE	0.1168	0.3356	0.4821	TRUE	0.2475	0.002557	0.03274	TRUE	-0.01867	0.8004	1	TRUE	0.05706	0.5955	0.7783	TRUE	-0.06331	0.6595	0.7936
Slc35b1	_NE	NA	TRUE	0.09438	0.5405	0.9959	TRUE	0.1897	0.08601	0.269	TRUE	-0.03281	0.7605	0.9254	TRUE	0.05478	0.6738	0.9201	TRUE	0.112	0.433	0.7717	TRUE	0.1148	0.5149	0.9752	TRUE	0.06805	0.6783	0.8992	TRUE	0.025	0.8844	0.9503	TRUE	-0.05469	0.6368	0.8449	TRUE	-0.2031	0.1408	0.3447	TRUE	0.06146	0.5525	0.7358	TRUE	-0.02085	0.8616	0.9195	TRUE	0.02991	0.8019	0.8755	TRUE	0.1621	0.0252	0.1291	TRUE	-0.0499	0.4964	1	TRUE	-0.05596	0.5846	0.7707	TRUE	0.1544	0.4318	0.6139
Slc35b2	_NE	1	TRUE	0.009467	0.9584	0.9991	TRUE	-0.1624	0.2343	0.4736	TRUE	0.187	0.1696	0.5613	TRUE	-0.04386	0.7734	0.95	TRUE	-0.01164	0.9489	0.9837	TRUE	-0.1298	0.4938	0.9728	TRUE	0.2457	0.175	0.5688	TRUE	0.6741	0.0002069	0.00202	TRUE	-0.2881	0.08795	0.3432	TRUE	0.5051	0.0007428	0.006409	TRUE	-0.2802	0.03767	0.1321	TRUE	0.415	0.003412	0.01489	TRUE	0.5192	5.508e-05	0.0002914	TRUE	-0.0956	0.4537	0.6721	TRUE	0.03178	0.7032	1	TRUE	0.2673	0.02347	0.09628	TRUE	0.4294	0.006856	0.02888
Slc35b3	_NE	NA	TRUE	0.005097	0.9814	0.9991	TRUE	-0.04691	0.7643	0.883	TRUE	0.03871	0.8242	0.9503	TRUE	-0.2384	0.264	0.7412	TRUE	0.1359	0.4659	0.7892	TRUE	0.01221	0.96	0.9975	TRUE	-0.09422	0.6792	0.8998	TRUE	0.4059	0.1017	0.2748	TRUE	-0.1011	0.5667	0.8046	TRUE	0.2356	0.212	0.4459	TRUE	0.2453	0.1208	0.2881	TRUE	0.1545	0.4272	0.5997	TRUE	0.1717	0.3263	0.4725	TRUE	0.158	0.2974	0.5316	TRUE	0.1047	0.4425	1	TRUE	0.1639	0.2709	0.5023	TRUE	0.3475	0.1019	0.2271
Slc35b4	_NE	NA	TRUE	-0.129	0.3742	0.9959	TRUE	0.1998	0.04965	0.1952	TRUE	-0.03024	0.7458	0.9203	TRUE	0.1528	0.1892	0.7053	TRUE	0.1564	0.2565	0.6495	TRUE	0.02642	0.8692	0.9936	TRUE	-0.09217	0.5019	0.8177	TRUE	0.004062	0.979	0.9904	TRUE	-0.00384	0.9721	0.9894	TRUE	-0.01374	0.9109	0.9599	TRUE	0.09789	0.2352	0.4417	TRUE	-0.01102	0.9229	0.9562	TRUE	-0.0004794	0.9965	0.998	TRUE	0.04109	0.6001	0.7813	TRUE	-0.08003	0.2105	1	TRUE	-0.003403	0.9739	0.9868	TRUE	-0.1493	0.2789	0.4608
Slc35c1	_NE	NA	TRUE	0.08858	0.6736	0.9959	TRUE	-0.112	0.4607	0.6815	TRUE	0.07764	0.6098	0.8673	TRUE	0.04149	0.8023	0.9579	TRUE	-0.1178	0.4779	0.7965	TRUE	-0.1571	0.4813	0.9712	TRUE	0.2509	0.2094	0.6078	TRUE	0.1456	0.4756	0.7046	TRUE	-0.3585	0.0154	0.1314	TRUE	0.137	0.4156	0.651	TRUE	-0.2007	0.1482	0.3279	TRUE	0.1754	0.2841	0.4567	TRUE	0.2877	0.05274	0.1159	TRUE	0.02253	0.8066	0.9063	TRUE	-0.07684	0.4034	1	TRUE	0.1415	0.2805	0.5123	TRUE	0.1671	0.3218	0.5062
Slc35c2	_NE	NA	TRUE	0.02289	0.8933	0.9991	TRUE	-0.2919	0.02897	0.1443	TRUE	0.2943	0.003459	0.07654	TRUE	0.2773	0.06578	0.5622	TRUE	-0.09697	0.4985	0.8063	TRUE	-0.004578	0.9834	0.9978	TRUE	0.2687	0.1266	0.4974	TRUE	-0.0098	0.9581	0.9837	TRUE	-0.319	0.02833	0.1898	TRUE	-0.09889	0.5183	0.7343	TRUE	-0.6642	8.392e-09	4.4e-07	TRUE	-0.08049	0.5706	0.7228	TRUE	-0.3453	0.03404	0.08088	TRUE	-0.1266	0.1769	0.4022	TRUE	-0.1802	0.02889	1	TRUE	-0.1281	0.2445	0.4746	TRUE	0.1566	0.3192	0.5037
Slc35d1	_NE	NA	TRUE	-0.08275	0.6681	0.9959	TRUE	0.1162	0.4418	0.6677	TRUE	-0.2164	0.183	0.5764	TRUE	-0.02979	0.8628	0.9729	TRUE	0.1821	0.2878	0.6782	TRUE	0.2821	0.2164	0.8619	TRUE	0.04613	0.8124	0.9484	TRUE	0.2763	0.1921	0.4161	TRUE	0.294	0.1081	0.3799	TRUE	0.5048	0.008118	0.04497	TRUE	0.3344	0.0208	0.08651	TRUE	0.4761	0.006399	0.025	TRUE	0.526	0.0009606	0.003797	TRUE	0.2244	0.03361	0.1537	TRUE	-0.007624	0.9416	1	TRUE	0.248	0.07885	0.2276	TRUE	0.316	0.05488	0.1438
Slc35d2	EC	NA	TRUE	-0.2201	0.6369	0.9959	TRUE	0.7549	0.1045	0.2989	TRUE	-0.159	0.726	0.9127	TRUE	-0.4762	0.3551	0.7999	TRUE	0.1196	0.7909	0.9317	TRUE	0.8151	0.09297	0.6877	TRUE	0.7799	0.1849	0.5792	TRUE	1.123	0.01071	0.05245	FALSE	0.2582	0.5978	NA	TRUE	0.7823	0.05233	0.1778	TRUE	0.3077	0.4728	0.6738	TRUE	1.488	6.669e-05	0.0004897	TRUE	1.364	0.0001163	0.0005739	TRUE	0.02154	0.9527	0.978	TRUE	-0.02294	0.9479	1	TRUE	1.299	0.0003212	0.00305	TRUE	1.206	0.0002725	0.001991
Slc35d3	_NE	3	TRUE	0.01293	0.9888	0.9995	TRUE	0.05062	0.8896	0.9502	TRUE	0.06864	0.858	0.9626	TRUE	-0.3817	0.4263	0.8319	TRUE	-0.04991	0.9022	0.9709	TRUE	-0.237	0.6296	0.9825	TRUE	-0.3961	0.479	0.8057	TRUE	-1.393	0.004433	0.02585	TRUE	0.4538	0.2338	0.5526	TRUE	-1.168	0.01213	0.06161	TRUE	0.2431	0.6024	0.7729	TRUE	-1.272	0.0008875	0.004781	TRUE	-1.492	0.003761	0.01249	TRUE	0.2948	0.5237	0.7255	TRUE	-0.2153	0.3657	1	TRUE	1.167	0.07195	0.2133	TRUE	-0.8788	0.01351	0.04941
Slc35e1	_NE	NA	TRUE	-0.0368	0.7867	0.9959	TRUE	0.06067	0.5428	0.7404	TRUE	0.05502	0.5231	0.8297	TRUE	0.1591	0.1645	0.6813	TRUE	0.167	0.2247	0.6245	TRUE	-0.04117	0.7947	0.9896	TRUE	-0.05777	0.6763	0.8982	TRUE	-0.1529	0.3022	0.5508	TRUE	0.001216	0.9911	0.9957	TRUE	-0.08353	0.4919	0.7151	TRUE	0.1249	0.1322	0.3059	TRUE	-0.1057	0.3843	0.5603	TRUE	-0.2005	0.06301	0.1336	TRUE	-0.01927	0.8021	0.9041	TRUE	-0.04875	0.4161	1	TRUE	-0.02729	0.7917	0.9005	TRUE	-0.2366	0.05743	0.1488
Slc35e2	_NE	NA	TRUE	-0.02698	0.8601	0.9983	TRUE	0.2097	0.05354	0.2042	TRUE	-0.2009	0.03992	0.2986	TRUE	0.09379	0.4956	0.8606	TRUE	0.08435	0.6117	0.8598	TRUE	0.04659	0.7949	0.9896	TRUE	-0.06432	0.6579	0.8889	TRUE	-0.2119	0.1962	0.4222	TRUE	0.127	0.2607	0.5809	TRUE	-0.114	0.4016	0.6379	TRUE	0.3456	0.0003823	0.004456	TRUE	-0.1966	0.1067	0.2271	TRUE	-0.1975	0.07682	0.1563	TRUE	0.02571	0.7502	0.876	TRUE	-0.002408	0.9727	1	TRUE	-0.1544	0.1476	0.3455	TRUE	-0.342	0.01465	0.05265
Slc35e3	_NE	NA	TRUE	-0.1672	0.3184	0.9959	TRUE	0.02772	0.8059	0.9072	TRUE	0.05746	0.5936	0.8605	TRUE	0.05407	0.7024	0.9272	TRUE	0.2177	0.1393	0.5284	TRUE	0.138	0.4629	0.9653	TRUE	0.05583	0.7333	0.9216	TRUE	0.04096	0.8129	0.9156	TRUE	0.02149	0.8708	0.9522	TRUE	0.101	0.4659	0.6941	TRUE	0.1141	0.2953	0.5065	TRUE	0.087	0.4928	0.6588	TRUE	0.2381	0.05838	0.1258	TRUE	0.07239	0.3938	0.6231	TRUE	0.0164	0.8355	1	TRUE	0.06403	0.6105	0.7885	TRUE	-0.09642	0.4965	0.6693
Slc35e4	_NE	4	TRUE	0.2876	0.1785	0.9959	TRUE	-0.565	0.0009281	0.0156	TRUE	0.2572	0.1148	0.4817	TRUE	0.08863	0.6356	0.9071	TRUE	-0.6373	0.0006996	0.03444	TRUE	-0.4295	0.1211	0.7526	TRUE	0.3986	0.08918	0.4277	TRUE	-0.1225	0.5946	0.7931	TRUE	-0.1787	0.3082	0.6253	TRUE	-0.1134	0.5113	0.7292	TRUE	-0.7812	3.754e-07	1.184e-05	TRUE	-0.07344	0.672	0.7976	TRUE	-0.1353	0.5162	0.6544	TRUE	-0.259	0.06289	0.2229	TRUE	-0.2669	0.008943	1	TRUE	0.2112	0.2124	0.4374	TRUE	0.4445	0.07777	0.186
Slc35f1	_NE	NA	TRUE	0.06955	0.6972	0.9959	TRUE	-0.1362	0.3478	0.5879	TRUE	-0.1428	0.2475	0.6426	TRUE	-0.1253	0.456	0.8454	TRUE	-0.02945	0.8778	0.9642	TRUE	-0.5199	0.004202	0.1293	TRUE	-0.275	0.1023	0.4536	TRUE	-0.4855	0.03583	0.1308	TRUE	0.02297	0.8944	0.9608	TRUE	0.2608	0.04668	0.1645	TRUE	0.3974	0.002422	0.01866	TRUE	-0.3924	0.003637	0.0157	TRUE	0.1375	0.3407	0.4877	TRUE	-0.3797	0.002441	0.03183	TRUE	-0.01679	0.8939	1	TRUE	-0.09454	0.4376	0.6575	TRUE	-0.6224	4.451e-05	0.0004109
Slc35f2	EC	NA	TRUE	-0.09667	0.76	0.9959	TRUE	-0.1383	0.5064	0.7148	TRUE	0.2079	0.3671	0.7357	TRUE	-0.1467	0.574	0.885	TRUE	0.1379	0.5912	0.85	TRUE	-0.1782	0.55	0.9788	TRUE	0.05841	0.842	0.9595	TRUE	-0.1256	0.7045	0.8569	TRUE	-0.2682	0.219	0.5365	TRUE	0.04023	0.8733	0.9416	TRUE	0.06136	0.7818	0.8879	TRUE	0.06672	0.7804	0.8684	TRUE	0.03292	0.8689	0.9212	TRUE	0.08406	0.653	0.815	TRUE	-0.03261	0.8424	1	TRUE	-0.1665	0.417	0.6391	TRUE	-0.3482	0.1156	0.2491
Slc35f3	_NE	NA	TRUE	-0.1089	0.4841	0.9959	TRUE	0.1581	0.2223	0.4604	TRUE	-0.009936	0.9225	0.9814	TRUE	0.2928	0.02783	0.4521	TRUE	0.2136	0.1309	0.518	TRUE	0.06033	0.7454	0.9885	TRUE	-0.1331	0.4189	0.7713	TRUE	0.1235	0.4647	0.6963	TRUE	0.08815	0.449	0.7331	TRUE	-0.09998	0.4554	0.6862	TRUE	0.1179	0.2933	0.5045	TRUE	0.09688	0.4324	0.6048	TRUE	-0.1123	0.3916	0.5389	TRUE	0.2542	0.007904	0.0646	TRUE	-0.1248	0.1513	1	TRUE	0.08403	0.5167	0.7199	TRUE	0.05528	0.7192	0.8368
Slc35f4	N	NA	TRUE	-0.2417	0.3757	0.9959	TRUE	0.008899	0.9609	0.9843	TRUE	0.06682	0.7207	0.9107	TRUE	0.3272	0.1314	0.6513	TRUE	0.1448	0.4968	0.8056	TRUE	-0.1603	0.5459	0.9788	TRUE	0.02257	0.924	0.9795	TRUE	-0.1992	0.4449	0.6813	TRUE	-0.2221	0.2228	0.5413	TRUE	-0.1597	0.4688	0.6972	TRUE	-0.04196	0.8067	0.9029	TRUE	-0.4038	0.04159	0.1102	TRUE	-0.4549	0.01426	0.03879	TRUE	0.0685	0.5952	0.7781	TRUE	0.1128	0.4029	1	TRUE	-0.1823	0.3002	0.5323	TRUE	-0.2586	0.188	0.3521
Slc35f5	_NE	NA	TRUE	-0.2401	0.2119	0.9959	TRUE	0.1455	0.2423	0.4824	TRUE	0.07308	0.5769	0.8539	TRUE	0.06765	0.6855	0.9234	TRUE	0.2302	0.1396	0.5289	TRUE	-0.1142	0.5606	0.9788	TRUE	-0.1751	0.3622	0.7359	TRUE	0.2699	0.1403	0.3404	TRUE	-0.09529	0.4967	0.7655	TRUE	0.4018	0.007644	0.04276	TRUE	0.283	0.03288	0.1196	TRUE	0.2117	0.1131	0.237	TRUE	0.2763	0.03558	0.08377	TRUE	0.09363	0.3661	0.5975	TRUE	0.02023	0.8146	1	TRUE	0.06925	0.634	0.8061	TRUE	0.05938	0.7015	0.8246
Slc36a1	_NE	NA	TRUE	0.00642	0.9682	0.9991	TRUE	-0.09896	0.4095	0.6419	TRUE	0.2579	0.006982	0.1164	TRUE	0.2729	0.03512	0.4908	TRUE	0.1154	0.3933	0.7465	TRUE	-0.008929	0.9582	0.9975	TRUE	0.07863	0.6004	0.8634	TRUE	-0.2858	0.06569	0.2028	TRUE	-0.1675	0.1984	0.5105	TRUE	-0.1837	0.1418	0.3466	TRUE	-0.01383	0.8725	0.9411	TRUE	-0.2778	0.04362	0.1145	TRUE	-0.216	0.09475	0.1847	TRUE	-0.113	0.1515	0.3674	TRUE	-0.07373	0.267	1	TRUE	-0.2396	0.05481	0.1775	TRUE	-0.4281	0.01139	0.0433
Slc36a2	_NE	NA	FALSE	-0.0335	0.9687	NA	FALSE	-1.016	0.09017	NA	FALSE	-0.9209	0.2536	NA	TRUE	-0.7234	0.2688	0.7439	TRUE	-0.4599	0.4592	0.7855	TRUE	1.845	0.006081	0.1635	TRUE	-0.8181	0.1324	0.5072	TRUE	0.839	0.1697	0.3847	FALSE	-0.6312	0.3908	NA	FALSE	0.07387	0.9112	NA	FALSE	-0.3847	0.6194	NA	FALSE	0.6852	0.1638	NA	TRUE	1.73	0.003331	0.01125	FALSE	-0.6147	0.1313	NA	FALSE	-0.1402	0.77	NA	TRUE	1.17	0.002533	0.01755	FALSE	0.4849	0.4131	NA
Slc36a4	_NE	NA	TRUE	-0.4014	0.02334	0.9438	TRUE	-0.09781	0.4475	0.6721	TRUE	-0.03989	0.7844	0.9347	TRUE	-0.1442	0.3472	0.7955	TRUE	-0.0341	0.8444	0.9523	TRUE	-0.236	0.2085	0.851	TRUE	-0.3389	0.0469	0.314	TRUE	-0.4673	0.01293	0.06069	TRUE	0.03311	0.8546	0.9457	TRUE	-0.2511	0.1094	0.2921	TRUE	0.1408	0.2906	0.5017	TRUE	-0.4662	0.01497	0.04961	TRUE	-0.557	1.894e-05	0.0001104	TRUE	-0.04565	0.6306	0.8001	TRUE	0.08404	0.3824	1	TRUE	-0.2487	0.04465	0.1539	TRUE	-0.4389	0.003851	0.01803
Slc37a1	_NE	NA	TRUE	0.08869	0.7851	0.9959	TRUE	-0.4574	0.03516	0.1608	TRUE	-0.105	0.638	0.8791	TRUE	-0.4103	0.1361	0.6558	TRUE	-0.4987	0.04	0.337	TRUE	-0.5904	0.03924	0.4921	TRUE	0.07613	0.8047	0.9466	TRUE	0.2748	0.3464	0.5937	TRUE	-0.03457	0.864	0.9489	TRUE	0.3217	0.2112	0.4449	TRUE	-0.4099	0.0432	0.1445	TRUE	0.532	0.01894	0.0596	TRUE	0.002613	0.9894	0.9944	TRUE	-0.1309	0.4229	0.6471	TRUE	0.1644	0.2858	1	TRUE	0.09974	0.6342	0.8061	TRUE	0.3525	0.1459	0.2952
Slc37a2	MG	1	TRUE	0.01591	0.9708	0.9991	TRUE	0.2886	0.3233	0.5665	TRUE	-0.3462	0.3256	0.7068	TRUE	-1.111	0.001519	0.1362	TRUE	-0.192	0.583	0.8481	TRUE	0.6035	0.1421	0.7808	TRUE	0.8126	0.00853	0.1298	TRUE	2.447	6.663e-13	3.075e-11	TRUE	2.058	1.117e-15	2.377e-13	TRUE	1.502	4.299e-09	1.212e-07	TRUE	0.3224	0.2232	0.4276	TRUE	2.219	3.266e-13	7.778e-12	TRUE	2.262	3.459e-30	1.298e-28	TRUE	0.3818	0.2031	0.431	TRUE	0.05732	0.8496	1	TRUE	1.126	4.096e-05	0.0005025	TRUE	1.818	6.44e-10	1.497e-08
Slc37a3	_NE	NA	TRUE	-0.2354	0.09556	0.9959	TRUE	0.09354	0.3644	0.6028	TRUE	-0.01343	0.8838	0.9702	TRUE	0.2484	0.05101	0.5271	TRUE	0.2107	0.1478	0.5397	TRUE	0.01088	0.947	0.9975	TRUE	-0.06076	0.6677	0.8947	TRUE	-0.09292	0.6115	0.8038	TRUE	0.01591	0.8885	0.9592	TRUE	-0.08654	0.4991	0.7209	TRUE	0.1288	0.1308	0.3038	TRUE	-0.1988	0.1176	0.2443	TRUE	-0.2754	0.01971	0.05138	TRUE	0.114	0.1983	0.4254	TRUE	0.03012	0.6816	1	TRUE	-0.1906	0.122	0.3052	TRUE	-0.308	0.01758	0.06085
Slc37a4	_NE	NA	TRUE	0.07362	0.6641	0.9959	TRUE	-0.1159	0.3618	0.6006	TRUE	0.1131	0.3863	0.7495	TRUE	0.2016	0.1864	0.7017	TRUE	0.07282	0.6288	0.8683	TRUE	-0.04428	0.8173	0.9899	TRUE	0.2047	0.2422	0.6405	TRUE	-0.03364	0.855	0.9358	TRUE	-0.2037	0.1914	0.5034	TRUE	0.01462	0.9255	0.9673	TRUE	-0.1138	0.3527	0.5639	TRUE	-0.07406	0.5839	0.7324	TRUE	0.03131	0.827	0.8921	TRUE	-0.08169	0.4323	0.6554	TRUE	-0.1377	0.1141	1	TRUE	-0.09886	0.4184	0.6403	TRUE	-0.1282	0.4047	0.588
Slc38a1	_NE	NA	TRUE	-0.09766	0.5329	0.9959	TRUE	-0.04433	0.6808	0.8309	TRUE	-0.1678	0.05106	0.3371	TRUE	-0.2322	0.08153	0.5932	TRUE	-0.03325	0.8261	0.9445	TRUE	-0.01316	0.9374	0.9975	TRUE	-0.1805	0.2407	0.6391	TRUE	-0.3682	0.0136	0.06287	TRUE	0.2098	0.1794	0.4861	TRUE	-0.1689	0.287	0.5298	TRUE	0.1027	0.2258	0.4306	TRUE	-0.1171	0.3818	0.5583	TRUE	-0.04223	0.7018	0.8046	TRUE	-0.03493	0.6784	0.8306	TRUE	-0.05508	0.3914	1	TRUE	-0.09363	0.4264	0.6473	TRUE	-0.3882	0.008055	0.03285
Slc38a10	_NE	NA	TRUE	0.1181	0.4742	0.9959	TRUE	-0.3177	0.006518	0.05858	TRUE	0.1564	0.09736	0.4509	TRUE	-0.0001237	0.9992	0.9997	TRUE	-0.2449	0.0844	0.4447	TRUE	0.03071	0.8653	0.9928	TRUE	0.3352	0.02191	0.2171	TRUE	0.2817	0.0568	0.1829	TRUE	-0.05556	0.6178	0.8348	TRUE	0.1473	0.2778	0.5204	TRUE	-0.3932	3.567e-05	0.0006249	TRUE	0.508	4.714e-05	0.0003567	TRUE	0.4808	0.0001716	0.0008163	TRUE	-0.05702	0.5792	0.7671	TRUE	-0.07897	0.2902	1	TRUE	0.3293	0.003997	0.02545	TRUE	0.3873	0.02302	0.07465
Slc38a11	EC	NA	TRUE	-0.2052	0.6133	0.9959	TRUE	0.07153	0.8127	0.9108	TRUE	0.1904	0.492	0.8117	TRUE	-0.1313	0.7	0.926	TRUE	0.5702	0.06646	0.4088	TRUE	0.3041	0.4176	0.9536	TRUE	0.05924	0.8733	0.9659	TRUE	0.08169	0.851	0.9338	TRUE	0.05493	0.8683	0.9506	TRUE	-0.09887	0.775	0.8888	TRUE	0.6649	0.02004	0.08436	TRUE	-0.1311	0.6764	0.8006	TRUE	0.1445	0.5981	0.7245	TRUE	-0.1946	0.5119	0.7177	TRUE	-0.2488	0.2684	1	TRUE	0.3541	0.1591	0.3626	TRUE	-0.1795	0.5423	0.7054
Slc38a2	_NE	NA	TRUE	0.1325	0.5195	0.9959	TRUE	0.3341	0.006684	0.05941	TRUE	-0.2156	0.08393	0.4214	TRUE	0.03608	0.8011	0.9571	TRUE	-0.06037	0.7052	0.897	TRUE	0.2361	0.1661	0.8065	TRUE	-0.1827	0.191	0.5862	TRUE	-0.3088	0.07334	0.2196	TRUE	0.638	1.183e-06	7.014e-05	TRUE	-0.1249	0.3477	0.5903	TRUE	0.1054	0.3984	0.6055	TRUE	-0.2831	0.02263	0.06875	TRUE	-0.1261	0.2962	0.4407	TRUE	0.0934	0.4759	0.6905	TRUE	-0.04642	0.5138	1	TRUE	-0.02241	0.8425	0.9268	TRUE	-0.1769	0.3509	0.5362
Slc38a3	_NE	1	TRUE	0.2562	0.1247	0.9959	TRUE	-0.43	0.0001112	0.003289	TRUE	-0.1119	0.3183	0.7026	TRUE	-0.2994	0.02828	0.4547	TRUE	-0.2629	0.1479	0.5397	TRUE	0.3622	0.02089	0.3486	TRUE	0.5458	0.0007073	0.02251	TRUE	1.3	5.541e-13	2.614e-11	TRUE	0.1879	0.1793	0.4861	TRUE	1.039	1.669e-09	5.092e-08	TRUE	-0.3736	0.0001017	0.001498	TRUE	1.412	7.524e-16	2.269e-14	TRUE	1.283	9.418e-16	1.677e-14	TRUE	0.0404	0.7172	0.8561	TRUE	-0.07372	0.3947	1	TRUE	0.679	1.219e-06	2.044e-05	TRUE	1.062	1.056e-08	2.031e-07
Slc38a4	N	NA	TRUE	0.579	0.2172	0.9959	TRUE	0.6706	0.102	0.2946	TRUE	-0.04153	0.94	0.9845	TRUE	-0.3069	0.5153	0.8667	TRUE	0.1677	0.7245	0.9061	TRUE	-0.05281	0.9146	0.9959	TRUE	-0.6612	0.2348	0.6325	TRUE	-0.5618	0.2817	0.527	FALSE	-0.4451	0.4023	NA	FALSE	0.148	0.7593	NA	TRUE	-0.1059	0.8041	0.9008	TRUE	-0.1288	0.7748	0.8651	TRUE	-0.3	0.6073	0.7318	TRUE	-0.2452	0.3854	0.6153	TRUE	0.2719	0.347	1	TRUE	0.1913	0.5403	0.7379	TRUE	-0.4332	0.2411	0.4196
Slc38a5	EC	NA	TRUE	0.07291	0.8214	0.9983	TRUE	-0.05161	0.8471	0.9281	TRUE	-0.2533	0.4341	0.7796	TRUE	-0.4885	0.1389	0.6578	TRUE	-0.6978	0.01051	0.181	TRUE	0.1011	0.7813	0.9896	TRUE	0.3081	0.4026	0.7595	TRUE	0.4575	0.2221	0.4561	TRUE	-0.1475	0.5125	0.7757	TRUE	0.1153	0.7632	0.8827	TRUE	-0.2616	0.4116	0.6188	TRUE	0.9319	0.0002557	0.001618	TRUE	1.327	3.211e-07	2.553e-06	TRUE	0.3814	0.03948	0.1689	TRUE	-0.006237	0.9791	1	TRUE	0.1102	0.6924	0.8434	TRUE	0.2769	0.4824	0.6574
Slc38a6	_NE	NA	TRUE	0.1644	0.4367	0.9959	TRUE	0.3347	0.03212	0.1533	TRUE	-0.04738	0.7858	0.9352	TRUE	-0.2518	0.2554	0.7359	TRUE	0.08038	0.6576	0.8792	TRUE	0.2961	0.2278	0.8699	TRUE	-0.08603	0.6854	0.9034	TRUE	0.3811	0.1909	0.4146	TRUE	0.06165	0.7063	0.8808	TRUE	0.08964	0.6247	0.8066	TRUE	0.3078	0.03944	0.1359	TRUE	0.346	0.04802	0.1235	TRUE	0.499	0.001143	0.004417	TRUE	0.02659	0.8382	0.9241	TRUE	0.03512	0.7895	1	TRUE	0.3516	0.0294	0.1133	TRUE	0.1119	0.5339	0.6987
Slc38a7	_NE	NA	TRUE	-0.06616	0.6785	0.9959	TRUE	-0.1112	0.3385	0.58	TRUE	0.08017	0.4699	0.8013	TRUE	0.1472	0.2856	0.7543	TRUE	0.07381	0.6078	0.8579	TRUE	-0.01501	0.9349	0.9975	TRUE	0.1353	0.4247	0.7762	TRUE	-0.02701	0.8815	0.949	TRUE	-0.2233	0.07087	0.3079	TRUE	-0.05491	0.7082	0.8543	TRUE	-0.238	0.02731	0.1049	TRUE	0.0844	0.4941	0.6598	TRUE	-0.03409	0.781	0.8601	TRUE	-0.09099	0.3046	0.539	TRUE	0.00229	0.9752	1	TRUE	-0.1035	0.3081	0.5415	TRUE	0.03029	0.8455	0.9179
Slc38a9	_NE	NA	TRUE	-0.02353	0.8882	0.9988	TRUE	0.1952	0.118	0.3229	TRUE	-0.04766	0.6794	0.8952	TRUE	-0.09474	0.4996	0.8626	TRUE	0.0588	0.6869	0.8914	TRUE	0.06716	0.7254	0.986	TRUE	-0.01805	0.9153	0.9774	TRUE	0.0009074	0.9961	0.9983	TRUE	0.1528	0.2778	0.5991	TRUE	0.1174	0.4338	0.6678	TRUE	0.2527	0.02155	0.08873	TRUE	-0.02189	0.8691	0.9234	TRUE	-0.07328	0.5903	0.7185	TRUE	0.07061	0.4026	0.6306	TRUE	0.09857	0.2222	1	TRUE	0.07209	0.5355	0.7339	TRUE	-0.09175	0.5258	0.6919
Slc39a1	_NE	1	TRUE	0.1175	0.4446	0.9959	TRUE	-0.07208	0.5323	0.7351	TRUE	0.003945	0.9731	0.9942	TRUE	-0.1022	0.4437	0.841	TRUE	0.07908	0.6135	0.8607	TRUE	0.4053	0.02016	0.3418	TRUE	0.5571	0.0004374	0.01574	TRUE	1.029	4.943e-10	1.523e-08	TRUE	-0.06854	0.6251	0.8383	TRUE	0.9724	4.898e-13	2.417e-11	TRUE	-0.1536	0.1978	0.3949	TRUE	1.058	1.444e-13	3.566e-12	TRUE	1.211	1.406e-23	3.837e-22	TRUE	0.1143	0.1393	0.3509	TRUE	-0.1103	0.1688	1	TRUE	0.8003	5.417e-12	1.952e-10	TRUE	1.054	4.16e-11	1.113e-09
Slc39a10	EC	NA	TRUE	-0.02073	0.8915	0.9991	TRUE	0.1809	0.1531	0.3723	TRUE	0.04845	0.6011	0.8633	TRUE	0.1579	0.2684	0.7439	TRUE	0.07785	0.6338	0.8705	TRUE	0.1344	0.4358	0.9605	TRUE	0.05625	0.6979	0.9091	TRUE	-0.4862	0.002098	0.01423	TRUE	0.04617	0.726	0.89	TRUE	-0.2702	0.0348	0.1336	TRUE	0.2593	0.007961	0.04463	TRUE	-0.3931	0.007451	0.02835	TRUE	-0.2457	0.06823	0.1422	TRUE	-0.1002	0.3014	0.5355	TRUE	-0.003377	0.9639	1	TRUE	-0.1974	0.1166	0.2964	TRUE	-0.5568	0.0255	0.08102
Slc39a11	_NE	NA	TRUE	-0.04699	0.8031	0.9964	TRUE	-0.2056	0.129	0.3387	TRUE	0.1397	0.3374	0.7153	TRUE	0.1377	0.4447	0.8413	TRUE	0.01963	0.9077	0.9723	TRUE	-0.04501	0.8383	0.9927	TRUE	0.05022	0.7955	0.9427	TRUE	0.2149	0.2689	0.5114	TRUE	-0.2645	0.07745	0.3203	TRUE	0.4761	0.003163	0.02121	TRUE	-0.1777	0.1743	0.3645	TRUE	0.4697	0.0007107	0.003964	TRUE	0.4461	0.002106	0.007553	TRUE	-0.00528	0.9619	0.9832	TRUE	-0.2008	0.04025	1	TRUE	0.227	0.05126	0.1693	TRUE	0.3712	0.01649	0.05776
Slc39a12	AS	1	TRUE	0.04591	0.7596	0.9959	TRUE	0.1768	0.1544	0.3741	TRUE	-0.1369	0.1951	0.5916	TRUE	-0.2114	0.1406	0.659	TRUE	0.2246	0.08181	0.4399	TRUE	0.5324	0.006103	0.1639	TRUE	0.3169	0.05508	0.3425	TRUE	0.863	5.777e-07	1.069e-05	TRUE	0.3502	0.004165	0.05928	TRUE	0.8957	2.033e-09	6.106e-08	TRUE	0.08429	0.3583	0.5692	TRUE	0.9258	5.767e-14	1.486e-12	TRUE	0.9579	1.662e-11	2.15e-10	TRUE	0.1169	0.1727	0.3967	TRUE	-0.02405	0.7393	1	TRUE	0.5593	3.769e-06	5.83e-05	TRUE	0.6836	3.046e-07	4.543e-06
Slc39a13	_NE	NA	TRUE	0.2575	0.1797	0.9959	TRUE	-0.3803	0.006316	0.05724	TRUE	0.1962	0.1431	0.5257	TRUE	-0.05448	0.722	0.9332	TRUE	-0.5095	0.006191	0.1298	TRUE	-0.08516	0.6846	0.9825	TRUE	0.2726	0.157	0.5424	TRUE	0.005374	0.9764	0.99	TRUE	0.1152	0.4424	0.7278	TRUE	-0.2206	0.1806	0.406	TRUE	-0.703	1.819e-07	6.259e-06	TRUE	-0.004707	0.9752	0.9874	TRUE	0.04325	0.7805	0.8599	TRUE	-0.2137	0.05246	0.1989	TRUE	-0.08857	0.3969	1	TRUE	-0.05185	0.6856	0.8391	TRUE	0.236	0.2002	0.3677
Slc39a14	_NE	1	TRUE	-0.1643	0.2409	0.9959	TRUE	0.189	0.08009	0.259	TRUE	-0.1722	0.1204	0.4904	TRUE	0.1214	0.3563	0.7999	TRUE	0.1796	0.2043	0.6015	TRUE	0.1535	0.3481	0.9293	TRUE	0.1551	0.27	0.6628	TRUE	0.8862	1.159e-08	2.914e-07	TRUE	0.1241	0.2744	0.5952	TRUE	0.835	1.601e-10	5.669e-09	TRUE	0.103	0.323	0.5358	TRUE	0.7552	8.876e-10	1.48e-08	TRUE	0.7714	8.854e-12	1.184e-10	TRUE	0.1241	0.1477	0.3627	TRUE	-0.1352	0.0883	1	TRUE	0.5771	1.645e-06	2.677e-05	TRUE	1.177	4.97e-09	1.016e-07
Slc39a2	_NE	NA	TRUE	0.08072	0.7244	0.9959	TRUE	0.4525	0.001528	0.022	TRUE	-0.03838	0.8244	0.9504	TRUE	0.2673	0.168	0.6853	TRUE	-0.09259	0.6176	0.862	TRUE	0.4913	0.05227	0.5574	TRUE	0.3167	0.1651	0.5532	TRUE	-0.3416	0.1979	0.4244	TRUE	0.214	0.2367	0.555	TRUE	-0.6793	0.0004389	0.004092	TRUE	-0.02427	0.8847	0.9476	TRUE	-0.2157	0.249	0.4179	TRUE	-0.3528	0.02958	0.07214	TRUE	0.08185	0.506	0.713	TRUE	0.01295	0.9163	1	TRUE	-0.2492	0.07024	0.2098	TRUE	-0.5421	0.04313	0.1207
Slc39a3	_NE	NA	TRUE	0.1419	0.3333	0.9959	TRUE	-0.3249	0.007643	0.0645	TRUE	0.3103	0.0005306	0.02524	TRUE	0.2291	0.07154	0.575	TRUE	-0.2554	0.0661	0.4081	TRUE	-0.1747	0.3947	0.9459	TRUE	0.2689	0.1452	0.5266	TRUE	-0.4789	0.002522	0.01651	TRUE	-0.2323	0.07897	0.3234	TRUE	-0.4632	0.0003759	0.003559	TRUE	-0.4761	2.377e-07	7.945e-06	TRUE	-0.317	0.008011	0.03005	TRUE	-0.4533	0.001081	0.004215	TRUE	-0.2645	0.005006	0.04924	TRUE	-0.1126	0.1158	1	TRUE	-0.1908	0.05658	0.1811	TRUE	-0.1506	0.4095	0.5931
Slc39a4	_NE	1	TRUE	0.9736	0.1633	0.9959	TRUE	0.191	0.7697	0.8861	TRUE	0.3786	0.5263	0.831	TRUE	-1.713	0.0007802	0.091	TRUE	-0.7419	0.179	0.5776	TRUE	-0.1987	0.7742	0.9896	TRUE	-0.6096	0.3033	0.6924	TRUE	1.728	0.008159	0.04213	TRUE	2.816	1.473e-12	2.178e-10	TRUE	0.7229	0.1211	0.3114	TRUE	-0.355	0.5044	0.6994	TRUE	2.917	5.603e-14	1.448e-12	TRUE	3.08	4.316e-19	9.263e-18	TRUE	1.225	0.005147	0.05006	TRUE	0.4193	0.4606	1	TRUE	0.357	0.4136	0.6353	TRUE	3.204	1.206e-15	5.674e-14
Slc39a5	_NE	NA	FALSE	0.2444	0.7938	NA	FALSE	-0.3074	0.6348	NA	FALSE	0.2639	0.7737	NA	TRUE	-0.9741	0.1298	0.6492	TRUE	-0.6791	0.304	0.6873	FALSE	-1.04	0.2375	NA	FALSE	2.436	0.01422	NA	FALSE	-1.323	0.1059	NA	FALSE	-0.2409	0.8293	NA	FALSE	-0.0977	0.8809	NA	NA	NA	NA	NA	NA	NA	NA	NA	NA	NA	NA	NA	NA	NA	NA	NA	NA	NA	NA	NA	NA	NA	NA	NA	NA	NA	NA	NA
Slc39a6	_NE	NA	TRUE	-0.2705	0.1185	0.9959	TRUE	-0.1137	0.3198	0.5635	TRUE	-0.1818	0.04852	0.329	TRUE	-0.1158	0.3716	0.8084	TRUE	0.01483	0.9102	0.9726	TRUE	-0.1228	0.4637	0.9656	TRUE	0.0827	0.5679	0.8487	TRUE	0.2076	0.2213	0.455	TRUE	-0.06189	0.606	0.8277	TRUE	0.3023	0.02246	0.09745	TRUE	0.04639	0.6717	0.8225	TRUE	0.02285	0.8402	0.9068	TRUE	-0.08284	0.4695	0.6138	TRUE	0.139	0.09071	0.2756	TRUE	0.005055	0.9411	1	TRUE	-0.1645	0.168	0.3766	TRUE	0.02206	0.8742	0.9345
Slc39a7	_NE	NA	TRUE	0.2305	0.09815	0.9959	TRUE	-0.232	0.05261	0.2022	TRUE	0.1401	0.1063	0.4672	TRUE	0.0603	0.6249	0.9035	TRUE	-0.123	0.3604	0.7248	TRUE	-0.04046	0.8174	0.9899	TRUE	0.2098	0.1596	0.5448	TRUE	0.1092	0.4785	0.7064	TRUE	-0.09677	0.3899	0.6906	TRUE	-0.03706	0.7728	0.8877	TRUE	-0.3977	2.308e-06	5.754e-05	TRUE	0.1043	0.3935	0.5686	TRUE	0.1035	0.4159	0.5633	TRUE	-0.1135	0.2131	0.4421	TRUE	-0.05821	0.3317	1	TRUE	0.09899	0.3137	0.5473	TRUE	0.3059	0.06567	0.1642
Slc39a8	EC	NA	TRUE	-0.1482	0.6642	0.9959	TRUE	-0.05167	0.8572	0.9333	TRUE	-0.3192	0.2519	0.6465	TRUE	-0.2929	0.3242	0.7794	TRUE	0.1096	0.6983	0.895	TRUE	0.4401	0.1937	0.8392	TRUE	0.07155	0.8262	0.9528	TRUE	0.265	0.4277	0.6662	TRUE	0.2885	0.2486	0.5659	TRUE	0.867	0.003693	0.02402	TRUE	0.2852	0.2569	0.4659	TRUE	0.5551	0.01792	0.05718	TRUE	0.6622	0.002378	0.008366	TRUE	0.001153	0.9955	0.9983	TRUE	0.2018	0.325	1	TRUE	0.567	0.0144	0.06769	TRUE	0.2526	0.2728	0.4547
Slc39a9	_NE	NA	TRUE	-0.07112	0.6019	0.9959	TRUE	0.0881	0.3925	0.6284	TRUE	-0.07655	0.4256	0.7737	TRUE	-0.02026	0.8648	0.9734	TRUE	0.09288	0.4875	0.8	TRUE	0.05021	0.7601	0.9889	TRUE	-0.07202	0.6013	0.8635	TRUE	0.03761	0.8105	0.9141	TRUE	0.1286	0.2532	0.5713	TRUE	0.02277	0.8605	0.9345	TRUE	0.0895	0.2874	0.4983	TRUE	0.08092	0.5135	0.6762	TRUE	-0.05568	0.6075	0.7318	TRUE	0.09509	0.1928	0.4196	TRUE	-0.01384	0.8395	1	TRUE	-0.04352	0.648	0.815	TRUE	-0.2307	0.07538	0.1818
Slc3a1	_NE	NA	FALSE	0.2081	0.7745	NA	FALSE	-0.4196	0.5651	NA	FALSE	-0.4106	0.5496	NA	FALSE	-0.9217	0.1776	NA	TRUE	0.2123	0.7259	0.907	FALSE	0.6081	0.4529	NA	FALSE	0.8924	0.2789	NA	FALSE	-0.386	0.6093	NA	TRUE	-0.1277	0.2387	0.557	TRUE	-0.1445	0.2852	0.5279	NA	NA	NA	NA	NA	NA	NA	NA	NA	NA	NA	NA	NA	NA	NA	NA	NA	NA	NA	NA	NA	NA	NA	NA	NA	NA	NA	NA
Slc3a2	_NE	NA	TRUE	0.08631	0.544	0.9959	TRUE	-0.1675	0.1102	0.3096	TRUE	0.09011	0.2732	0.6632	TRUE	-0.00321	0.9774	0.9956	TRUE	0.07592	0.543	0.8305	TRUE	-0.02002	0.8996	0.9959	TRUE	0.1757	0.2038	0.6001	TRUE	0.3578	0.01354	0.06271	TRUE	-0.1353	0.2467	0.5644	TRUE	0.4402	0.0007844	0.006681	TRUE	-0.1055	0.2025	0.4012	TRUE	0.4071	0.0003049	0.001886	TRUE	0.4231	0.0003535	0.001557	TRUE	-0.1129	0.155	0.373	TRUE	-0.03833	0.5099	1	TRUE	0.2251	0.0275	0.108	TRUE	0.5645	0.007784	0.03198
Slc40a1	EC	NA	TRUE	-0.194	0.4398	0.9959	TRUE	-0.1443	0.4035	0.6374	TRUE	0.0002563	0.9992	0.9999	TRUE	-0.1574	0.4148	0.8286	TRUE	0.1225	0.5054	0.8101	TRUE	0.3032	0.2005	0.8429	TRUE	0.2443	0.2558	0.6544	TRUE	0.2596	0.3241	0.5724	TRUE	-0.4385	0.008882	0.09518	TRUE	0.5178	0.009949	0.05267	TRUE	0.02911	0.8529	0.9297	TRUE	0.1724	0.2999	0.4738	TRUE	0.4591	0.009088	0.02652	TRUE	0.0332	0.8181	0.9124	TRUE	-0.1062	0.4124	1	TRUE	0.1798	0.2324	0.4615	TRUE	-0.2424	0.346	0.5316
Slc41a1	_NE	1	TRUE	-0.05054	0.7334	0.9959	TRUE	-0.1229	0.2713	0.5145	TRUE	0.004971	0.9582	0.9896	TRUE	0.1633	0.178	0.6946	TRUE	0.09863	0.429	0.7697	TRUE	0.1886	0.2188	0.8652	TRUE	0.2159	0.1187	0.4843	TRUE	0.7614	9.295e-07	1.664e-05	TRUE	0.03654	0.7416	0.8966	TRUE	0.8375	2.567e-09	7.485e-08	TRUE	-0.1173	0.2061	0.4059	TRUE	0.9858	9.037e-15	2.491e-13	TRUE	0.9169	4.396e-11	5.439e-10	TRUE	0.04511	0.5983	0.7801	TRUE	-0.1249	0.08588	1	TRUE	0.6249	9.697e-08	1.947e-06	TRUE	0.6703	8.09e-07	1.119e-05
Slc41a2	_NE	NA	TRUE	-0.06472	0.7208	0.9959	TRUE	0.08971	0.4787	0.695	TRUE	-0.01562	0.9045	0.976	TRUE	-0.1263	0.4252	0.8317	TRUE	0.3235	0.03651	0.3259	TRUE	-0.06163	0.7599	0.9889	TRUE	0.05284	0.7612	0.9302	TRUE	0.07258	0.7065	0.8581	TRUE	0.1081	0.5003	0.7677	TRUE	0.04876	0.7741	0.8884	TRUE	0.1913	0.1593	0.3437	TRUE	0.113	0.4513	0.6221	TRUE	0.2198	0.1004	0.1933	TRUE	0.107	0.3566	0.5874	TRUE	0.07156	0.417	1	TRUE	0.07653	0.6114	0.7889	TRUE	-0.1436	0.3766	0.5607
Slc41a3	_NE	NA	TRUE	0.2456	0.4819	0.9959	TRUE	-0.6296	0.01597	0.1022	TRUE	0.1015	0.7144	0.9092	TRUE	-0.1066	0.7121	0.9285	TRUE	-0.161	0.5532	0.8349	TRUE	0.05149	0.8861	0.9952	TRUE	-0.2061	0.4997	0.8167	TRUE	0.5316	0.09972	0.2714	TRUE	0.03282	0.9085	0.9677	TRUE	0.8363	0.007005	0.04001	TRUE	-0.5476	0.03284	0.1195	TRUE	0.4381	0.05636	0.1391	TRUE	0.619	0.01889	0.04958	TRUE	-0.4077	0.02961	0.1421	TRUE	0.0704	0.7214	1	TRUE	0.4707	0.03224	0.1215	TRUE	0.549	0.02526	0.08034
Slc43a1	_NE	NA	FALSE	0.05516	0.9326	NA	FALSE	0.05244	0.9305	NA	FALSE	-0.8961	0.1807	NA	FALSE	-0.2417	0.7086	NA	TRUE	-0.4983	0.4031	0.7523	FALSE	-0.2721	0.6662	NA	FALSE	0.3653	0.6277	NA	FALSE	-0.004041	0.9952	NA	FALSE	0.07137	0.9484	NA	FALSE	0.4326	0.4721	NA	NA	NA	NA	NA	NA	NA	NA	NA	NA	NA	NA	NA	FALSE	-0.2715	0.6307	NA	FALSE	0.1384	0.77	NA	FALSE	0.1385	0.789	NA	TRUE	0.8222	0.1404	0.2868
Slc43a2	_NE	NA	TRUE	0.033	0.8122	0.9976	TRUE	0.05692	0.5767	0.7653	TRUE	0.01734	0.8481	0.9593	TRUE	0.1612	0.1614	0.6792	TRUE	-0.07363	0.5693	0.8424	TRUE	-0.05631	0.7287	0.986	TRUE	0.04594	0.739	0.9238	TRUE	-0.1579	0.3178	0.5655	TRUE	-0.08929	0.4438	0.7289	TRUE	-0.2907	0.0285	0.1159	TRUE	-0.07872	0.3462	0.5579	TRUE	-0.05475	0.6704	0.7962	TRUE	-0.02679	0.822	0.8886	TRUE	0.05835	0.4519	0.6706	TRUE	-0.06343	0.3642	1	TRUE	-0.2292	0.02976	0.1144	TRUE	-0.297	0.06679	0.1663
Slc43a3	EC	2	TRUE	-0.1412	0.7509	0.9959	TRUE	-0.2848	0.442	0.6677	TRUE	-1.329	0.0008143	0.03176	TRUE	-0.1138	0.8248	0.9626	TRUE	0.1764	0.6325	0.8702	TRUE	0.8336	0.1459	0.7841	TRUE	1.507	0.002269	0.05337	TRUE	4.945	2.126e-41	1.912e-38	TRUE	1.357	4.286e-06	0.0002142	TRUE	5.287	2.029e-45	1.401e-42	TRUE	-0.155	0.763	0.8772	TRUE	5.018	2.291e-81	5.884e-78	TRUE	5.697	3.75e-109	1.697e-106	TRUE	0.2865	0.2284	0.4588	TRUE	-0.1147	0.6842	1	TRUE	4.145	6.893e-39	4.71e-36	TRUE	4.999	1.933e-55	1.673e-52
Slc44a1	OL	1	TRUE	0.04332	0.8227	0.9983	TRUE	0.2657	0.04746	0.1902	TRUE	-0.1431	0.1728	0.5651	TRUE	-0.0643	0.6399	0.9082	TRUE	0.1037	0.4406	0.7753	TRUE	0.4753	0.01068	0.2362	TRUE	0.0982	0.5111	0.82	TRUE	0.6112	0.001101	0.008363	TRUE	0.306	0.05665	0.2747	TRUE	0.2952	0.1381	0.3402	TRUE	0.09463	0.4438	0.6478	TRUE	0.6267	5.585e-06	5.101e-05	TRUE	0.7328	6.971e-11	8.494e-10	TRUE	0.5305	2.214e-05	0.001268	TRUE	0.02878	0.7265	1	TRUE	0.5782	1.277e-05	0.00018	TRUE	0.5305	0.002846	0.01421
Slc44a2	_NE	1	TRUE	0.01965	0.8953	0.9991	TRUE	-0.07486	0.4827	0.6983	TRUE	0.01925	0.8358	0.9553	TRUE	-0.003699	0.9769	0.9953	TRUE	0.05727	0.6705	0.8838	TRUE	0.1852	0.2568	0.8856	TRUE	0.1099	0.4663	0.7992	TRUE	0.8562	1.227e-07	2.577e-06	TRUE	-0.1895	0.1179	0.3974	TRUE	0.7214	1.695e-06	3.012e-05	TRUE	-0.07081	0.4426	0.6467	TRUE	0.811	3.624e-10	6.317e-09	TRUE	0.8651	6.102e-14	9.562e-13	TRUE	-0.05716	0.4442	0.6648	TRUE	-0.04091	0.5748	1	TRUE	0.6314	5.15e-08	1.089e-06	TRUE	0.7245	8.246e-08	1.37e-06
Slc44a3	_NE	1	FALSE	0.7211	0.3901	NA	FALSE	-0.3783	0.753	NA	FALSE	-0.03568	0.9736	NA	FALSE	-1.089	0.1896	NA	FALSE	0.3449	0.6647	NA	FALSE	0.06931	0.9442	NA	FALSE	1.625	0.1233	NA	TRUE	2.958	0.0001071	0.001158	FALSE	0.3108	0.7178	NA	FALSE	2.039	0.002465	NA	FALSE	-1.908	0.1323	NA	TRUE	3.326	4.581e-07	5.067e-06	TRUE	3.313	1.913e-09	2.002e-08	FALSE	0.9533	0.1219	NA	FALSE	0.08136	0.8828	NA	TRUE	1.118	0.08527	0.2402	TRUE	1.533	0.03733	0.1083
Slc44a4	_NE	NA	FALSE	0.4449	0.5778	NA	FALSE	-1.511	0.05791	NA	FALSE	1.029	0.1341	NA	TRUE	-0.5655	0.3498	0.7975	TRUE	-0.8763	0.1147	0.4925	FALSE	-0.6074	0.4523	NA	TRUE	-1.066	0.1713	0.5634	FALSE	-0.04154	0.9435	NA	FALSE	3.975	0.006848	NA	FALSE	0.1888	0.7694	NA	TRUE	-0.03177	0.9538	0.9803	FALSE	0.9412	0.1067	NA	FALSE	0.1067	0.8519	NA	FALSE	0.122	0.8394	NA	FALSE	0.4857	0.2371	NA	TRUE	-0.08997	0.8447	0.9279	TRUE	-0.1858	0.6751	0.8061
Slc44a5	_NE	NA	TRUE	-0.6696	0.003901	0.609	TRUE	0.1565	0.1833	0.4107	TRUE	-0.01152	0.9223	0.9813	TRUE	0.2578	0.09309	0.6138	TRUE	0.3174	0.06054	0.3969	TRUE	-0.02721	0.8895	0.9957	TRUE	-0.3322	0.04408	0.3049	TRUE	-0.2644	0.2047	0.4329	TRUE	-0.03633	0.8145	0.9286	TRUE	-0.03917	0.811	0.9081	TRUE	0.2059	0.07398	0.2084	TRUE	-0.2775	0.05502	0.1367	TRUE	-0.5215	0.0004178	0.001811	TRUE	0.08346	0.5078	0.7143	TRUE	-0.03012	0.7702	1	TRUE	-0.1963	0.3893	0.6156	TRUE	-0.2806	0.05828	0.1505
Slc45a1	_NE	NA	TRUE	0.001782	0.9924	0.9998	TRUE	-0.4822	0.0001586	0.00426	TRUE	0.2011	0.118	0.4873	TRUE	0.1793	0.2081	0.7104	TRUE	-0.2778	0.03631	0.3258	TRUE	-0.4595	0.03059	0.4277	TRUE	0.1513	0.3594	0.7344	TRUE	-0.249	0.2201	0.4536	TRUE	-0.3019	0.01267	0.1173	TRUE	0.005488	0.9704	0.9884	TRUE	-0.4971	2.355e-06	5.848e-05	TRUE	-0.212	0.1133	0.2373	TRUE	-0.4994	0.0001991	0.0009286	TRUE	-0.315	0.0004685	0.01054	TRUE	-0.09376	0.171	1	TRUE	-0.1951	0.0626	0.1939	TRUE	0.01523	0.938	0.9687
Slc45a3	OL	NA	TRUE	0.1876	0.685	0.9959	TRUE	-0.361	0.3612	0.6003	TRUE	-0.2443	0.539	0.8368	TRUE	-0.7487	0.1763	0.6928	TRUE	-0.598	0.2233	0.6242	TRUE	-0.09775	0.8475	0.9927	TRUE	0.2821	0.5783	0.8517	TRUE	1.055	0.02725	0.1073	TRUE	0.4304	0.3074	0.625	TRUE	2.005	0.0002451	0.002442	TRUE	-0.8438	0.08837	0.2341	TRUE	1.779	1.194e-06	1.233e-05	TRUE	1.86	1.951e-07	1.6e-06	TRUE	0.01726	0.9651	0.9851	TRUE	-0.1333	0.6487	1	TRUE	1.217	0.005536	0.03268	TRUE	0.8691	0.04226	0.1189
Slc45a4	_NE	4	TRUE	-0.05545	0.7344	0.9959	TRUE	-0.5102	1.25e-05	0.0006138	TRUE	0.3352	0.002951	0.06955	TRUE	0.02773	0.8272	0.9635	TRUE	-0.2098	0.1361	0.5228	TRUE	-0.1652	0.4067	0.9514	TRUE	0.06199	0.7117	0.9131	TRUE	-0.1851	0.3285	0.5764	TRUE	0.0948	0.4632	0.7433	TRUE	-0.1042	0.473	0.6998	TRUE	-0.4015	0.0007482	0.007484	TRUE	-0.0204	0.883	0.9317	TRUE	-0.2676	0.05527	0.1202	TRUE	-0.205	0.01716	0.1037	TRUE	-0.09505	0.206	1	TRUE	-0.1031	0.328	0.562	TRUE	-0.09022	0.5263	0.692
Slc46a1	_NE	NA	TRUE	0.07944	0.7777	0.9959	TRUE	-0.4022	0.03202	0.1531	TRUE	0.1507	0.4458	0.7865	TRUE	0.07656	0.746	0.9407	TRUE	-0.1853	0.4805	0.7966	TRUE	0.03726	0.8955	0.9957	TRUE	0.5571	0.02582	0.2339	TRUE	0.5184	0.03762	0.1354	TRUE	-0.01987	0.9101	0.9683	TRUE	-0.2135	0.2534	0.4926	TRUE	-0.1202	0.5247	0.7153	TRUE	0.5454	0.008355	0.03111	TRUE	0.8148	7.48e-05	0.0003856	TRUE	0.08007	0.5171	0.7206	TRUE	-0.01757	0.893	1	TRUE	0.1898	0.2542	0.4844	TRUE	0.2959	0.2547	0.4344
Slc46a3	_NE	NA	TRUE	0.01392	0.959	0.9991	TRUE	0.01244	0.9501	0.9802	TRUE	0.1865	0.3928	0.7536	TRUE	-0.1916	0.4093	0.8249	TRUE	0.2339	0.3158	0.6958	TRUE	0.5517	0.03521	0.463	TRUE	0.2185	0.3704	0.7408	TRUE	0.4094	0.1075	0.2851	TRUE	0.2435	0.2035	0.5167	TRUE	0.349	0.1091	0.2915	TRUE	0.02202	0.9124	0.9606	TRUE	0.4712	0.01834	0.05826	TRUE	0.751	1.649e-05	9.759e-05	TRUE	0.01491	0.9241	0.9668	TRUE	-0.03624	0.8292	1	TRUE	0.3716	0.04294	0.1499	TRUE	0.1567	0.4924	0.6666
Slc47a1	_NE	3	TRUE	0.5675	0.2644	0.9959	TRUE	-0.0141	0.9821	0.9922	TRUE	-1.555	0.001714	0.04943	TRUE	-1.007	0.039	0.496	TRUE	-0.8683	0.105	0.4784	TRUE	0.5789	0.3704	0.9383	TRUE	-1.17	0.002033	0.04903	TRUE	-2.605	1.162e-05	0.0001641	FALSE	0.3186	0.4972	NA	TRUE	0.08697	0.8506	0.9295	TRUE	-0.7824	0.1809	0.373	TRUE	-0.535	0.2398	0.4072	TRUE	-0.06583	0.864	0.9175	TRUE	-1.378	0.002189	0.02941	TRUE	0.661	0.2086	1	TRUE	0.1727	0.6783	0.8336	TRUE	-1.568	0.05282	0.14
Slc48a1	OL	NA	TRUE	0.1877	0.2291	0.9959	TRUE	0.1089	0.3295	0.5728	TRUE	0.1567	0.07686	0.4031	TRUE	0.05804	0.6211	0.9016	TRUE	0.01676	0.902	0.9709	TRUE	0.06517	0.6738	0.9825	TRUE	0.1273	0.3636	0.7373	TRUE	0.1816	0.2154	0.4467	TRUE	-0.03198	0.8076	0.9251	TRUE	-0.068	0.6091	0.7968	TRUE	-0.1195	0.1672	0.3548	TRUE	0.1242	0.2852	0.4577	TRUE	0.1097	0.3273	0.4736	TRUE	0.1493	0.1439	0.3575	TRUE	-0.008183	0.9041	1	TRUE	0.02427	0.8142	0.9122	TRUE	0.1119	0.401	0.5851
Slc4a10	_NE	NA	TRUE	-0.2149	0.2081	0.9959	TRUE	0.03827	0.7906	0.898	TRUE	-0.1377	0.1322	0.5076	TRUE	-0.127	0.3628	0.8047	TRUE	-0.03109	0.8513	0.955	TRUE	-0.2033	0.3056	0.9067	TRUE	-0.2011	0.2548	0.6536	TRUE	-0.3645	0.04066	0.1434	TRUE	0.447	0.004922	0.06541	TRUE	0.08445	0.5303	0.7427	TRUE	0.2412	0.01025	0.05329	TRUE	-0.2732	0.02372	0.07123	TRUE	-0.2346	0.1122	0.2104	TRUE	-0.08409	0.366	0.5974	TRUE	0.06864	0.3725	1	TRUE	-0.2944	0.05529	0.1783	TRUE	-0.4627	0.00252	0.0129
Slc4a11	_NE	NA	TRUE	0.3682	0.4483	0.9959	TRUE	-0.07446	0.8529	0.9315	TRUE	-0.4996	0.2036	0.6015	TRUE	-0.2105	0.6277	0.9045	TRUE	-0.3488	0.411	0.7583	TRUE	-0.5566	0.2864	0.9	TRUE	1.23	0.008004	0.1252	TRUE	0.8816	0.03195	0.1202	FALSE	0.6207	0.1938	NA	TRUE	1.547	8.538e-05	0.0009903	TRUE	-0.3416	0.3483	0.5598	TRUE	1.631	1.486e-05	0.0001253	TRUE	2.23	7.015e-08	6.071e-07	TRUE	-0.2229	0.3915	0.6213	TRUE	0.2833	0.3083	1	TRUE	1.48	9.42e-05	0.001043	TRUE	1.374	5.219e-05	0.0004739
Slc4a1ap	_NE	NA	TRUE	-0.08619	0.6347	0.9959	TRUE	0.2034	0.1017	0.2944	TRUE	-0.004371	0.9705	0.9937	TRUE	0.09131	0.5269	0.87	TRUE	0.2181	0.1744	0.5726	TRUE	-0.003589	0.9848	0.9978	TRUE	-0.2025	0.2366	0.6348	TRUE	-0.2732	0.1491	0.354	TRUE	0.001785	0.9894	0.9954	TRUE	-0.1953	0.1952	0.4239	TRUE	0.1791	0.125	0.2949	TRUE	-0.369	0.01691	0.05461	TRUE	-0.282	0.03749	0.08754	TRUE	0.03478	0.6957	0.8421	TRUE	0.02073	0.7975	1	TRUE	-0.2711	0.02798	0.1094	TRUE	-0.483	0.004167	0.01921
Slc4a2	_NE	1	TRUE	0.5038	0.07639	0.9959	TRUE	-0.1214	0.349	0.5893	TRUE	-0.1144	0.7059	0.9061	TRUE	-0.7723	0.0006629	0.08227	TRUE	-0.8052	0.01761	0.2294	TRUE	-0.122	0.5722	0.9788	TRUE	-0.02941	0.9138	0.9768	TRUE	0.7414	0.003297	0.02047	TRUE	1.651	1.172e-19	3.431e-17	TRUE	0.07072	0.6752	0.8356	TRUE	-0.7005	6.794e-06	0.0001467	TRUE	1.217	4.536e-07	5.021e-06	TRUE	0.4903	0.003828	0.01268	TRUE	0.3839	0.09481	0.2824	TRUE	0.1012	0.577	1	TRUE	-0.3191	0.1004	0.2678	TRUE	0.5124	0.01221	0.04584
Slc4a3	_NE	4	TRUE	0.2945	0.09878	0.9959	TRUE	-0.7778	1.112e-05	0.0005567	TRUE	0.44	0.00126	0.04125	TRUE	-0.1043	0.4699	0.8522	TRUE	-0.6046	3.896e-05	0.005614	TRUE	-0.532	0.02048	0.3448	TRUE	0.4555	0.0125	0.1635	TRUE	-0.7198	0.0002388	0.002279	TRUE	-0.3632	0.004885	0.06511	TRUE	-0.2341	0.1303	0.327	TRUE	-0.5937	1.222e-08	6.034e-07	TRUE	-0.3334	0.02515	0.07454	TRUE	-0.4542	0.00786	0.02346	TRUE	-0.6178	2.298e-10	3.135e-07	TRUE	-0.1364	0.151	1	TRUE	-0.03669	0.8109	0.9107	TRUE	-0.3053	0.1955	0.3616
Slc4a4	AS	NA	TRUE	-0.1105	0.6084	0.9959	TRUE	0.1812	0.1011	0.2932	TRUE	-0.07436	0.4093	0.7643	TRUE	-0.1687	0.1667	0.6838	TRUE	0.1308	0.2976	0.6842	TRUE	0.3973	0.03209	0.4385	TRUE	0.1258	0.4716	0.8012	TRUE	0.4229	0.01092	0.05325	TRUE	0.03928	0.7705	0.9092	TRUE	0.536	0.001621	0.01221	TRUE	0.07982	0.3466	0.5584	TRUE	0.4829	0.0001461	0.0009851	TRUE	0.3641	0.003758	0.01249	TRUE	0.1371	0.09826	0.2882	TRUE	0.0183	0.7884	1	TRUE	0.3353	0.002741	0.01871	TRUE	0.1711	0.2503	0.4297
Slc4a5	_NE	1	TRUE	0.7731	0.503	0.9959	TRUE	3.791	0.0001281	0.003659	TRUE	-0.8502	0.3701	0.7381	TRUE	-3.824	1.259e-05	0.007813	TRUE	-0.9447	0.1973	0.5968	FALSE	-0.5578	0.6823	NA	TRUE	-3.605	0.0002761	0.01114	TRUE	4.107	2.21e-05	0.0002907	TRUE	7.193	3.778e-67	1.327e-63	TRUE	0.8299	0.3411	0.5841	TRUE	-1.348	0.01677	0.0747	TRUE	3.43	0.001838	0.008921	TRUE	0.1617	0.7483	0.8378	TRUE	4.178	8.31e-07	0.0001211	TRUE	1.471	0.2089	1	TRUE	-3.591	0.003542	0.02311	TRUE	0.7025	0.3375	0.522
Slc4a7	_NE	NA	TRUE	-0.3785	0.03109	0.975	TRUE	0.3052	0.01394	0.09394	TRUE	-0.0928	0.3827	0.7475	TRUE	0.01795	0.8852	0.9794	TRUE	0.07507	0.5983	0.8538	TRUE	0.2391	0.3026	0.9053	TRUE	-0.1159	0.4901	0.8106	TRUE	-0.07032	0.7351	0.8736	TRUE	0.4454	0.0007578	0.01723	TRUE	-0.1295	0.3419	0.585	TRUE	0.243	0.007376	0.04234	TRUE	-0.1652	0.2254	0.3893	TRUE	-0.2089	0.07768	0.1577	TRUE	0.24	0.03415	0.1552	TRUE	-0.01341	0.8856	1	TRUE	-0.3354	0.03674	0.1339	TRUE	-0.2623	0.1139	0.2462
Slc4a8	_NE	3	TRUE	-0.18	0.2535	0.9959	TRUE	0.1098	0.4156	0.6472	TRUE	0.1862	0.126	0.499	TRUE	0.01433	0.9176	0.9857	TRUE	0.02288	0.8751	0.9632	TRUE	-0.03987	0.8187	0.9901	TRUE	-0.1471	0.4922	0.8121	TRUE	-0.6434	3.174e-05	0.000399	TRUE	0.114	0.4449	0.7297	TRUE	-0.09199	0.5331	0.7451	TRUE	0.1077	0.249	0.4571	TRUE	-0.4655	0.003137	0.01394	TRUE	-0.4126	0.0005948	0.002491	TRUE	-0.1538	0.0658	0.2294	TRUE	-0.004857	0.9376	1	TRUE	-0.2661	0.04118	0.1452	TRUE	-0.5225	7.907e-05	0.0006841
Slc50a1	_NE	NA	TRUE	0.115	0.5276	0.9959	TRUE	-0.06772	0.599	0.7801	TRUE	0.0869	0.4403	0.7831	TRUE	0.1162	0.4295	0.8327	TRUE	-0.04572	0.7848	0.9294	TRUE	0.1945	0.281	0.8989	TRUE	0.05426	0.7483	0.9262	TRUE	0.4595	0.009331	0.04699	TRUE	-0.4054	0.006131	0.07615	TRUE	0.2865	0.07699	0.2329	TRUE	-0.133	0.2595	0.4688	TRUE	0.1965	0.156	0.2997	TRUE	0.3443	0.00649	0.01995	TRUE	-0.0494	0.5748	0.7639	TRUE	0.03356	0.6577	1	TRUE	0.194	0.07455	0.2186	TRUE	0.446	0.004275	0.0196
Slc52a2	_NE	4	TRUE	0.1273	0.6141	0.9959	TRUE	-0.6581	4.069e-05	0.001564	TRUE	0.1864	0.3243	0.7061	TRUE	-0.08094	0.6931	0.9235	TRUE	-0.4799	0.01796	0.2319	TRUE	-0.45	0.09345	0.6892	TRUE	0.2512	0.295	0.688	TRUE	0.02685	0.9074	0.9613	TRUE	-0.4739	0.02019	0.1561	TRUE	0.201	0.3114	0.556	TRUE	-0.4643	0.01207	0.05981	TRUE	0.1044	0.6372	0.7726	TRUE	0.002806	0.9878	0.9933	TRUE	-0.1848	0.1435	0.3572	TRUE	-0.04099	0.7016	1	TRUE	0.1067	0.4945	0.7029	TRUE	0.08956	0.7185	0.8365
Slc52a3	_NE	NA	TRUE	0.4788	0.2129	0.9959	TRUE	-0.02496	0.9429	0.9777	TRUE	-0.1382	0.6266	0.8738	TRUE	-0.2565	0.5076	0.8652	TRUE	-0.06895	0.8215	0.9437	TRUE	0.3442	0.3962	0.9464	TRUE	0.2841	0.4472	0.7886	TRUE	-0.1844	0.6086	0.8023	TRUE	-0.3597	0.2028	0.5156	TRUE	-0.6448	0.03917	0.146	TRUE	-0.4293	0.1492	0.3296	TRUE	0.2951	0.3207	0.4964	TRUE	-0.08633	0.7632	0.8489	TRUE	-0.05573	0.8053	0.9058	TRUE	0.3682	0.07684	1	TRUE	0.2128	0.4146	0.6363	TRUE	0.04615	0.8929	0.945
Slc5a1	_NE	NA	TRUE	-0.369	0.5399	0.9959	TRUE	-0.2947	0.5097	0.7171	TRUE	0.6492	0.2007	0.5985	TRUE	0.06718	0.8981	0.9824	TRUE	0.5688	0.242	0.6373	TRUE	-0.7717	0.258	0.8861	TRUE	-1.218	0.04539	0.3086	TRUE	1.008	0.07579	0.2238	FALSE	0.06842	0.917	NA	FALSE	0.4547	0.4227	NA	TRUE	-0.4147	0.432	0.6369	TRUE	-0.271	0.5555	0.7104	TRUE	-0.6439	0.1237	0.227	TRUE	-0.2542	0.4825	0.6959	TRUE	-0.0274	0.9409	1	TRUE	-0.3478	0.448	0.6661	TRUE	-0.472	0.369	0.5538
Slc5a11	OL	NA	TRUE	0.1452	0.791	0.9959	TRUE	-0.7493	0.09909	0.2896	TRUE	-0.9596	0.1353	0.5129	TRUE	-1.088	0.03072	0.4682	TRUE	-0.8759	0.04598	0.3556	TRUE	-0.008348	0.9882	0.9978	TRUE	-0.5455	0.3786	0.7443	TRUE	-1.188	0.02655	0.1054	FALSE	0.5607	0.3387	NA	FALSE	-1.195	0.03665	NA	TRUE	-0.757	0.06884	0.198	TRUE	-0.776	0.109	0.2307	TRUE	-0.5179	0.2361	0.3725	TRUE	0.1782	0.6736	0.8281	TRUE	0.4282	0.216	1	TRUE	-0.3439	0.4279	0.6488	TRUE	-0.5682	0.2094	0.3795
Slc5a2	_NE	NA	FALSE	2.582	0.1458	NA	FALSE	-0.5982	0.699	NA	FALSE	-1.821	0.2832	NA	FALSE	0.6548	0.6715	NA	FALSE	1.875	0.2735	NA	FALSE	-1.905	0.2522	NA	FALSE	2.642	0.185	NA	FALSE	0	1	NA	TRUE	0.1316	0.5152	0.7771	TRUE	0.01274	0.9542	0.9817	NA	NA	NA	NA	NA	NA	NA	NA	NA	NA	NA	NA	NA	NA	NA	NA	NA	NA	NA	NA	NA	NA	NA	NA	NA	NA	NA	NA
Slc5a3	_NE	NA	TRUE	0.07554	0.7406	0.9959	TRUE	0.2717	0.09102	0.2767	TRUE	-0.4885	0.007306	0.1207	TRUE	-0.1403	0.3986	0.8217	TRUE	0.004547	0.9808	0.9932	TRUE	0.3216	0.2867	0.9	TRUE	0.00997	0.9478	0.9861	TRUE	0.4829	0.0221	0.09159	TRUE	0.8873	3.826e-10	4.265e-08	TRUE	0.378	0.007949	0.0442	TRUE	0.4881	0.001093	0.009961	TRUE	0.7803	1.152e-07	1.415e-06	TRUE	1.236	8.23e-23	2.169e-21	TRUE	0.1875	0.07731	0.2521	TRUE	0.1067	0.4556	1	TRUE	0.3937	0.006579	0.03737	TRUE	0.7639	0.0006159	0.004017
Slc5a5	_NE	NA	TRUE	0.00767	0.9791	0.9991	TRUE	-0.3945	0.0322	0.1536	TRUE	0.2551	0.2325	0.6271	TRUE	0.199	0.2337	0.7252	TRUE	-0.007277	0.9637	0.9883	TRUE	-0.3711	0.1306	0.7672	TRUE	0.03577	0.8542	0.9622	TRUE	-0.07924	0.7591	0.8872	TRUE	-0.07068	0.7829	0.9161	TRUE	0.4933	0.02667	0.1106	TRUE	-0.1968	0.2208	0.4248	TRUE	-0.1535	0.4062	0.5805	TRUE	0.00111	0.9957	0.9976	TRUE	-0.577	9.982e-07	0.0001338	TRUE	0.1053	0.3052	1	TRUE	0.08929	0.5265	0.727	TRUE	0.1005	0.5483	0.71
Slc5a6	_NE	NA	TRUE	0.07609	0.6853	0.9959	TRUE	-0.01278	0.9187	0.9651	TRUE	-0.1009	0.4042	0.7605	TRUE	-0.3848	0.009544	0.2913	TRUE	-0.0693	0.6545	0.8784	TRUE	-0.2119	0.299	0.9038	TRUE	-0.185	0.2795	0.6698	TRUE	-0.05988	0.7542	0.8847	TRUE	0.5234	0.001857	0.03324	TRUE	0.04548	0.7906	0.8979	TRUE	-0.00106	0.9936	0.997	TRUE	0.1386	0.3792	0.5561	TRUE	-0.2193	0.1072	0.2033	TRUE	-0.1537	0.129	0.3366	TRUE	-0.01269	0.9056	1	TRUE	-0.1155	0.3378	0.5714	TRUE	-0.3979	0.03516	0.1033
Slc5a7	N	NA	TRUE	0.05044	0.948	0.9991	TRUE	0.2119	0.6347	0.8043	TRUE	0.2848	0.5045	0.8195	TRUE	-0.6971	0.1578	0.6752	TRUE	-0.1221	0.7884	0.9309	TRUE	0.7693	0.2001	0.8429	TRUE	-0.4573	0.3562	0.7326	TRUE	0.3632	0.5333	0.7489	FALSE	-0.1174	0.7841	NA	FALSE	0.05954	0.8971	NA	TRUE	1.171	0.00867	0.04747	TRUE	0.6708	0.08659	0.1939	TRUE	1.107	0.003561	0.01194	TRUE	0.3935	0.1664	0.3877	TRUE	0.09365	0.7801	1	TRUE	1.905	0.0004714	0.004274	TRUE	0.3722	0.4281	0.6107
Slc5a8	_NE	NA	TRUE	1.354	0.04312	0.9959	FALSE	-1.631	0.08877	NA	FALSE	-0.7221	0.4463	NA	FALSE	-2.103	0.01569	NA	FALSE	0.01422	0.9866	NA	FALSE	0.3392	0.697	NA	FALSE	-0.1932	0.8756	NA	FALSE	-0.07414	0.9372	NA	FALSE	0.5199	0.5324	NA	FALSE	-0.7685	0.3163	NA	NA	NA	NA	NA	NA	NA	NA	NA	NA	NA	NA	NA	FALSE	1.001	0.1605	NA	FALSE	-0.9456	0.1864	NA	FALSE	0.3177	0.6158	NA	TRUE	-0.06788	0.898	0.948
Slc6a1	AS	NA	TRUE	-0.01584	0.9342	0.9991	TRUE	-0.311	0.007755	0.06509	TRUE	0.1868	0.07875	0.4071	TRUE	0.05809	0.6446	0.9097	TRUE	-0.00211	0.9875	0.9958	TRUE	-0.06614	0.7273	0.986	TRUE	0.08103	0.5956	0.8607	TRUE	-0.3671	0.05219	0.172	TRUE	-0.1219	0.3373	0.6489	TRUE	-0.05196	0.7203	0.8604	TRUE	-0.1877	0.05133	0.1629	TRUE	-0.3608	0.01561	0.05128	TRUE	-0.4607	0.0002154	0.0009977	TRUE	-0.2724	0.001574	0.02381	TRUE	-0.03517	0.6304	1	TRUE	0.006175	0.9584	0.9791	TRUE	-0.09049	0.4637	0.6408
Slc6a11	AS	3	TRUE	0.3166	0.1371	0.9959	TRUE	-0.2672	0.02482	0.1311	TRUE	0.2171	0.02147	0.2155	TRUE	-0.1529	0.2005	0.7081	TRUE	-0.02581	0.8383	0.949	TRUE	0.1971	0.3484	0.9293	TRUE	-0.3816	0.008102	0.126	TRUE	-0.8168	2.313e-06	3.838e-05	TRUE	-0.3269	0.006635	0.07987	TRUE	-0.5504	0.0003539	0.003372	TRUE	-0.1802	0.03944	0.1359	TRUE	-0.6847	1.83e-07	2.172e-06	TRUE	-0.8738	1.068e-13	1.644e-12	TRUE	-0.2205	0.01948	0.1117	TRUE	-0.03911	0.6217	1	TRUE	-0.1607	0.1923	0.4089	TRUE	-0.8054	1.768e-07	2.756e-06
Slc6a12	_NE	3	TRUE	0.9582	0.09821	0.9959	TRUE	-0.2668	0.5429	0.7404	TRUE	-2.817	5.876e-05	0.006448	TRUE	-0.8526	0.118	0.6351	TRUE	-0.8503	0.1255	0.51	TRUE	1.125	0.0591	0.5815	TRUE	-1.509	0.002848	0.0627	TRUE	-0.8107	0.1349	0.3315	FALSE	-0.1283	0.7547	NA	TRUE	0.1495	0.7373	0.869	TRUE	-1.382	0.02503	0.0989	TRUE	-0.06708	0.8569	0.9166	TRUE	2.355	7.461e-06	4.755e-05	TRUE	-0.965	0.002602	0.03303	TRUE	0.2907	0.4503	1	TRUE	0.9996	0.02879	0.1116	TRUE	0.1917	0.7525	0.8584
Slc6a13	OL	4	TRUE	-0.03404	0.9385	0.9991	TRUE	-0.9375	0.0009637	0.01588	TRUE	-1.702	0.0002294	0.01453	TRUE	-0.7534	0.04012	0.4978	TRUE	-0.7766	0.01287	0.2005	TRUE	0.9623	0.03138	0.4337	TRUE	-0.5018	0.1223	0.4915	TRUE	-0.5674	0.1241	0.3133	TRUE	-0.1398	0.5604	0.8014	TRUE	-0.1225	0.7014	0.8503	TRUE	-0.7976	0.04108	0.1396	TRUE	-0.3213	0.1703	0.3194	TRUE	0.5914	0.02449	0.06169	TRUE	-0.5501	0.01134	0.08165	TRUE	-0.01477	0.9566	1	TRUE	0.4951	0.06467	0.1984	TRUE	0.07692	0.8793	0.9369
Slc6a15	N	NA	TRUE	-0.3169	0.04115	0.9959	TRUE	-0.02337	0.828	0.9187	TRUE	-0.09485	0.3885	0.7514	TRUE	0.0545	0.6328	0.9062	TRUE	0.1373	0.2883	0.6786	TRUE	-0.3389	0.05865	0.5812	TRUE	-0.3056	0.04265	0.3004	TRUE	-0.3682	0.02494	0.1006	TRUE	0.08644	0.4553	0.7378	TRUE	-0.01717	0.8905	0.9487	TRUE	0.3424	7.043e-05	0.001102	TRUE	-0.5265	1.422e-05	0.0001205	TRUE	-0.6502	3.254e-08	2.945e-07	TRUE	0.03886	0.6671	0.8236	TRUE	0.003167	0.9678	1	TRUE	-0.3509	0.0009907	0.008092	TRUE	-0.7277	8.856e-09	1.72e-07
Slc6a17	N	NA	TRUE	-0.1023	0.6328	0.9959	TRUE	-0.2892	0.01887	0.1125	TRUE	0.2559	0.05425	0.3492	TRUE	0.1355	0.3214	0.7792	TRUE	0.07045	0.6251	0.8662	TRUE	-0.2957	0.1348	0.7711	TRUE	0.1075	0.4877	0.8096	TRUE	-0.4059	0.04081	0.1437	TRUE	-0.1173	0.3975	0.6969	TRUE	-0.1092	0.4507	0.6821	TRUE	-0.1239	0.1865	0.3798	TRUE	-0.2733	0.08156	0.1852	TRUE	-0.4438	0.0004966	0.002114	TRUE	-0.2082	0.008183	0.0662	TRUE	-0.08596	0.2818	1	TRUE	-0.2259	0.09427	0.257	TRUE	-0.2963	0.02434	0.078
Slc6a19	OL	NA	TRUE	-0.2515	0.6587	0.9959	FALSE	-0.1535	0.8441	NA	TRUE	-0.03596	0.9594	0.9899	TRUE	-1.135	0.03425	0.4873	TRUE	0.03789	0.9406	0.9805	FALSE	-0.5497	0.4828	NA	TRUE	-1.564	0.02797	0.243	TRUE	-0.08567	0.9064	0.9607	FALSE	1.376	0.05853	NA	FALSE	0.5023	0.3896	NA	FALSE	-0.06891	0.9261	NA	TRUE	1.008	0.04348	0.1143	TRUE	1.752	0.000486	0.002075	TRUE	0.7107	0.06746	0.2334	TRUE	-0.1724	0.6691	1	TRUE	0.265	0.5765	0.7646	TRUE	0.7239	0.1473	0.2969
Slc6a20a	_NE	3	TRUE	0.2747	0.2871	0.9959	TRUE	-0.4369	0.1194	0.3246	TRUE	-0.9815	0.002108	0.0562	TRUE	-0.8057	0.003726	0.192	TRUE	-0.6038	0.02994	0.2968	TRUE	0.1983	0.4649	0.9658	TRUE	-0.8802	0.001569	0.0409	TRUE	0.2485	0.4557	0.6885	TRUE	0.7697	0.0043	0.06059	TRUE	0.3306	0.2189	0.455	TRUE	-0.761	0.01689	0.07502	TRUE	0.5704	0.03938	0.1059	TRUE	0.568	0.007347	0.02216	TRUE	-0.4008	0.01396	0.0919	TRUE	0.003225	0.9889	1	TRUE	0.4916	0.0265	0.1048	TRUE	0.4058	0.268	0.4492
Slc6a20b	_NE	NA	FALSE	0.09312	0.9165	NA	FALSE	-0.2253	0.7992	NA	FALSE	-1.753	0.02479	NA	FALSE	-0.305	0.6607	NA	FALSE	-1.625	0.08752	NA	FALSE	0.7633	0.6285	NA	FALSE	-1.579	0.285	NA	FALSE	0.2643	0.8725	NA	TRUE	0.4764	0.08464	0.3367	TRUE	0.2191	0.5327	0.7448	NA	NA	NA	NA	NA	NA	NA	NA	NA	NA	NA	NA	NA	NA	NA	NA	NA	NA	NA	NA	NA	NA	NA	NA	NA	NA	NA	NA
Slc6a3	_NE	NA	FALSE	0.2049	0.7999	NA	FALSE	-0.9073	0.2634	NA	FALSE	0.9911	0.2016	NA	FALSE	-0.2927	0.6611	NA	TRUE	-0.8566	0.2427	0.638	TRUE	-1.572	0.08601	0.6696	TRUE	-0.8819	0.333	0.7143	FALSE	0.9547	0.2721	NA	FALSE	-0.1931	0.878	NA	FALSE	0.1852	0.8244	NA	NA	NA	NA	NA	NA	NA	NA	NA	NA	NA	NA	NA	FALSE	0.07675	0.9104	NA	FALSE	-0.2873	0.6552	NA	TRUE	-0.08859	0.8522	0.9318	FALSE	-1.861	0.006998	NA
Slc6a6	_NE	NA	TRUE	0.1458	0.5472	0.9959	TRUE	-0.2557	0.03027	0.1484	TRUE	0.172	0.097	0.4504	TRUE	-0.1364	0.2618	0.7404	TRUE	-0.1167	0.3835	0.7405	TRUE	-0.006822	0.969	0.9975	TRUE	0.00284	0.9842	0.9967	TRUE	0.1627	0.2807	0.5258	TRUE	-0.1903	0.1221	0.4036	TRUE	0.07626	0.5769	0.7772	TRUE	-0.2194	0.007977	0.04467	TRUE	0.2599	0.04959	0.1264	TRUE	0.03036	0.7936	0.8693	TRUE	-0.04455	0.629	0.7997	TRUE	0.02284	0.8097	1	TRUE	0.3036	0.0148	0.06892	TRUE	0.4516	0.0004032	0.002782
Slc6a7	N	4	TRUE	-0.1541	0.4527	0.9959	TRUE	-0.5521	0.003351	0.03757	TRUE	0.4931	0.01217	0.1604	TRUE	0.138	0.2902	0.7577	TRUE	-0.01827	0.8826	0.9659	TRUE	-0.3255	0.04884	0.5425	TRUE	0.2644	0.05745	0.3483	TRUE	-0.6882	0.0007126	0.005781	TRUE	-0.1932	0.2739	0.5949	TRUE	-0.1208	0.4837	0.7082	TRUE	-0.0106	0.9236	0.9664	TRUE	-0.4688	0.004053	0.01715	TRUE	-0.4082	0.01785	0.04724	TRUE	-0.4057	1.595e-05	0.0009934	TRUE	-0.01303	0.8431	1	TRUE	-0.232	0.03519	0.13	TRUE	-0.5708	0.0009372	0.005771
Slc6a8	_NE	NA	TRUE	0.05091	0.7168	0.9959	TRUE	-0.01029	0.9227	0.9676	TRUE	0.09833	0.2629	0.6553	TRUE	0.1032	0.3457	0.7942	TRUE	0.03405	0.7787	0.9273	TRUE	0.04701	0.7574	0.9889	TRUE	0.2007	0.1499	0.5329	TRUE	0.4279	0.003037	0.01921	TRUE	-0.004676	0.9684	0.9876	TRUE	0.2947	0.02164	0.09475	TRUE	-0.0004417	0.9957	0.9979	TRUE	0.3853	0.0005879	0.003354	TRUE	0.3358	0.003691	0.01229	TRUE	0.006195	0.9408	0.9734	TRUE	-0.0736	0.234	1	TRUE	0.2965	0.008331	0.04512	TRUE	0.3267	0.01474	0.05285
Slc6a9	_NE	NA	TRUE	0.2581	0.1528	0.9959	TRUE	-0.4529	0.0002081	0.005219	TRUE	0.1299	0.2414	0.6372	TRUE	-0.2492	0.1017	0.6191	TRUE	-0.4379	0.008247	0.1563	TRUE	0.1003	0.6388	0.9825	TRUE	-0.1572	0.3948	0.756	TRUE	-0.383	0.03094	0.1175	TRUE	-0.05685	0.7331	0.8933	TRUE	-0.1908	0.1766	0.4005	TRUE	-0.3001	0.01346	0.06439	TRUE	-0.09022	0.4636	0.6337	TRUE	0.0319	0.8097	0.8802	TRUE	-0.07522	0.63	0.7999	TRUE	-0.1002	0.2692	1	TRUE	0.06492	0.6898	0.8419	TRUE	-0.3888	0.07208	0.1759
Slc7a1	EC	NA	TRUE	-0.1548	0.2904	0.9959	TRUE	-0.2479	0.0221	0.124	TRUE	0.06781	0.4954	0.8139	TRUE	0.02912	0.8133	0.9606	TRUE	0.002001	0.9889	0.9959	TRUE	-0.1205	0.481	0.971	TRUE	-0.03436	0.82	0.9498	TRUE	-0.4872	0.003451	0.02119	TRUE	-0.0856	0.4326	0.7201	TRUE	-0.2177	0.09324	0.265	TRUE	0.09431	0.3442	0.5558	TRUE	-0.41	0.002232	0.0105	TRUE	-0.529	4.967e-06	3.276e-05	TRUE	-0.1383	0.06961	0.2377	TRUE	-0.04416	0.4984	1	TRUE	-0.2012	0.06144	0.1914	TRUE	-0.5538	5.442e-05	0.0004913
Slc7a10	AS	NA	TRUE	0.1859	0.2836	0.9959	TRUE	-0.2595	0.02679	0.1377	TRUE	0.1893	0.1577	0.5485	TRUE	-0.1023	0.4406	0.8397	TRUE	-0.2082	0.2399	0.6371	TRUE	0.3502	0.04749	0.5387	TRUE	0.2741	0.1056	0.4584	TRUE	0.08012	0.6444	0.8237	TRUE	0.04065	0.798	0.9223	TRUE	-0.04039	0.8009	0.9025	TRUE	-0.3623	0.002616	0.01977	TRUE	0.1856	0.2348	0.4011	TRUE	-0.2381	0.1045	0.1995	TRUE	-0.1154	0.2002	0.4275	TRUE	-0.1026	0.3116	1	TRUE	-0.1634	0.3149	0.5483	TRUE	-0.1492	0.3726	0.5571
Slc7a11	AS	NA	TRUE	0.08658	0.646	0.9959	TRUE	0.1853	0.3624	0.6009	TRUE	-0.4585	0.002518	0.06358	TRUE	-0.8318	0.000624	0.08085	TRUE	-0.2176	0.1391	0.5282	TRUE	0.6836	0.006062	0.1635	TRUE	-0.02997	0.8812	0.9681	TRUE	-0.3588	0.1439	0.3461	TRUE	0.2677	0.1399	0.4339	TRUE	0.06276	0.7003	0.8494	TRUE	0.2495	0.1579	0.3417	TRUE	-0.162	0.2461	0.4147	TRUE	0.3909	0.08662	0.1721	TRUE	-0.08433	0.4639	0.6809	TRUE	0.1854	0.1871	1	TRUE	0.4451	0.001445	0.01111	TRUE	0.08267	0.7386	0.8497
Slc7a14	N	NA	TRUE	-0.3254	0.07361	0.9959	TRUE	0.2936	0.01454	0.09699	TRUE	-0.03941	0.6759	0.8932	TRUE	0.1549	0.1831	0.6986	TRUE	0.1756	0.1906	0.5907	TRUE	0.155	0.3876	0.9415	TRUE	0.05397	0.7148	0.9146	TRUE	0.2067	0.1885	0.4114	TRUE	0.2393	0.1317	0.4192	TRUE	0.2322	0.1255	0.319	TRUE	0.09767	0.2861	0.4974	TRUE	0.1919	0.2168	0.3784	TRUE	-0.06559	0.5644	0.6973	TRUE	0.1317	0.1426	0.3559	TRUE	0.03267	0.7285	1	TRUE	0.07764	0.5759	0.7641	TRUE	0.1404	0.2573	0.4374
Slc7a2	AS	1	TRUE	-0.0821	0.6277	0.9959	TRUE	0.2001	0.0831	0.2642	TRUE	-0.08655	0.494	0.8127	TRUE	-0.1994	0.2183	0.7165	TRUE	0.1839	0.1866	0.5863	TRUE	0.7892	0.000166	0.01043	TRUE	0.3529	0.08101	0.4093	TRUE	1.597	1.442e-14	8.679e-13	TRUE	0.176	0.1632	0.4663	TRUE	1.773	6.089e-18	5.317e-16	TRUE	0.2271	0.07735	0.2147	TRUE	1.456	5.476e-25	3.749e-23	TRUE	1.734	2.177e-25	6.517e-24	TRUE	0.2043	0.01086	0.07965	TRUE	0.0008075	0.9925	1	TRUE	1.247	1.083e-18	8.425e-17	TRUE	1.313	6.919e-13	2.384e-11
Slc7a3	_NE	NA	TRUE	0.09696	0.7441	0.9959	TRUE	-0.4217	0.1179	0.3227	TRUE	-0.2076	0.337	0.715	TRUE	-0.2937	0.1957	0.7081	TRUE	0.23	0.2853	0.6753	TRUE	0.3319	0.2661	0.889	TRUE	0.4341	0.066	0.3721	TRUE	-0.5319	0.1154	0.2982	TRUE	-0.284	0.2138	0.5297	TRUE	-0.09431	0.7075	0.854	TRUE	0.3153	0.1601	0.345	TRUE	-0.4053	0.09581	0.2094	TRUE	0.2835	0.2602	0.4004	TRUE	-0.5615	0.004462	0.04621	TRUE	0.2745	0.1215	1	TRUE	-0.009924	0.9537	0.9777	TRUE	-0.6452	0.007306	0.03045
Slc7a4	_NE	NA	TRUE	-0.1245	0.4322	0.9959	TRUE	-0.2995	0.008376	0.06849	TRUE	0.2297	0.02147	0.2155	TRUE	0.1826	0.171	0.6882	TRUE	-0.03921	0.7744	0.926	TRUE	-0.08965	0.6106	0.9825	TRUE	0.3654	0.009187	0.1358	TRUE	-0.05519	0.7529	0.884	TRUE	-0.3066	0.009409	0.0985	TRUE	0.1041	0.4978	0.7197	TRUE	-0.2922	0.0007677	0.007639	TRUE	-0.03236	0.7912	0.8755	TRUE	-0.03607	0.7745	0.8561	TRUE	-0.2196	0.007825	0.0645	TRUE	-0.1023	0.1154	1	TRUE	-0.004288	0.9775	0.9883	TRUE	0.01832	0.9241	0.9615
Slc7a5	EC	NA	TRUE	0.1618	0.2642	0.9959	TRUE	-0.01051	0.9303	0.9713	TRUE	0.2565	0.004163	0.08575	TRUE	0.1178	0.2924	0.7596	TRUE	0.1519	0.2116	0.6083	TRUE	-0.2323	0.1578	0.7951	TRUE	0.1269	0.3643	0.7376	TRUE	-0.109	0.4948	0.7187	TRUE	-0.1886	0.1847	0.4953	TRUE	-0.06314	0.6058	0.7947	TRUE	0.04963	0.6125	0.7798	TRUE	0.03082	0.7917	0.8759	TRUE	-0.01217	0.9208	0.9532	TRUE	-0.1272	0.1897	0.4167	TRUE	-0.1335	0.07451	1	TRUE	-0.04877	0.6497	0.8157	TRUE	-0.185	0.1528	0.3035
Slc7a6	_NE	NA	TRUE	-0.1465	0.3322	0.9959	TRUE	0.1993	0.08048	0.2597	TRUE	-0.1376	0.2006	0.5985	TRUE	0.08236	0.5481	0.8742	TRUE	-0.03198	0.8111	0.9392	TRUE	-0.04852	0.7839	0.9896	TRUE	-0.01614	0.9194	0.9775	TRUE	0.1348	0.4248	0.6641	TRUE	0.04819	0.68	0.8662	TRUE	0.1435	0.2928	0.5357	TRUE	0.1045	0.3367	0.5489	TRUE	-0.03776	0.7571	0.8535	TRUE	-0.1067	0.3664	0.5142	TRUE	0.06227	0.4524	0.671	TRUE	0.03337	0.6284	1	TRUE	0.02609	0.8091	0.9103	TRUE	-0.002465	0.9863	0.9935
Slc7a6os	_NE	NA	TRUE	0.06474	0.7253	0.9959	TRUE	0.03939	0.7726	0.8876	TRUE	-0.07854	0.6114	0.8678	TRUE	-0.0457	0.7992	0.9566	TRUE	0.1062	0.5335	0.8258	TRUE	-0.01912	0.9318	0.9975	TRUE	0.07469	0.7056	0.9116	TRUE	0.2058	0.3409	0.5882	TRUE	-0.2647	0.09476	0.3569	TRUE	0.1076	0.5409	0.7509	TRUE	0.09441	0.5078	0.7021	TRUE	0.0602	0.7059	0.8189	TRUE	0.1771	0.2816	0.4253	TRUE	0.07326	0.51	0.7161	TRUE	-0.1063	0.2953	1	TRUE	0.0414	0.742	0.8725	TRUE	0.2295	0.253	0.4327
Slc7a7	MG	1	TRUE	0.1132	0.7561	0.9959	TRUE	0.1312	0.6638	0.822	TRUE	-0.3	0.3518	0.7255	TRUE	-0.1392	0.7216	0.9331	TRUE	0.2534	0.4841	0.798	TRUE	0.9316	0.01408	0.2782	TRUE	0.9753	0.007889	0.1245	TRUE	2.271	4.734e-12	1.945e-10	TRUE	0.1593	0.5329	0.7883	TRUE	0.8486	0.001504	0.01147	TRUE	0.08925	0.7919	0.8945	TRUE	2.744	1.387e-22	7.445e-21	TRUE	2.622	1.502e-30	5.693e-29	TRUE	0.1865	0.3987	0.6277	TRUE	-0.2597	0.2152	1	TRUE	2.132	2.085e-13	8.93e-12	TRUE	2.232	6.725e-15	2.877e-13
Slc7a8	_NE	NA	TRUE	-0.1011	0.5133	0.9959	TRUE	-0.3252	0.003807	0.04084	TRUE	0.1772	0.14	0.5221	TRUE	0.1452	0.2021	0.7081	TRUE	0.1025	0.3938	0.7465	TRUE	-0.3839	0.01296	0.2658	TRUE	-0.06712	0.6188	0.8716	TRUE	0.1631	0.2771	0.522	TRUE	-0.2874	0.01395	0.124	TRUE	0.4076	0.00109	0.008765	TRUE	-0.02233	0.7857	0.8907	TRUE	0.2736	0.02366	0.07112	TRUE	0.08081	0.4676	0.6119	TRUE	-0.06963	0.4615	0.6791	TRUE	0.003367	0.959	1	TRUE	-0.06324	0.5751	0.7636	TRUE	0.09258	0.5282	0.6935
Slc8a1	_NE	3	TRUE	-0.3253	0.2155	0.9959	TRUE	-0.06192	0.6159	0.792	TRUE	-0.1772	0.09099	0.4381	TRUE	-0.1023	0.4896	0.8578	TRUE	0.02968	0.8635	0.9586	TRUE	-0.4118	0.05013	0.5475	TRUE	-0.3571	0.01491	0.1807	TRUE	-0.9195	3.422e-06	5.494e-05	TRUE	-0.05101	0.702	0.8786	TRUE	-0.1013	0.5112	0.7292	TRUE	0.2747	0.00412	0.02776	TRUE	-0.7318	2.838e-06	2.733e-05	TRUE	-0.661	1.465e-05	8.81e-05	TRUE	0.02245	0.8259	0.9167	TRUE	0.04405	0.5589	1	TRUE	-0.4967	0.01874	0.08233	TRUE	-0.7557	1.022e-06	1.395e-05
Slc8a2	_NE	NA	TRUE	-0.03967	0.8458	0.9983	TRUE	-0.2298	0.1424	0.3576	TRUE	0.135	0.208	0.6047	TRUE	0.2965	0.04596	0.5152	TRUE	-0.2803	0.04527	0.354	TRUE	-0.3095	0.1398	0.7797	TRUE	0.08559	0.6322	0.8769	TRUE	-0.1563	0.3548	0.6011	TRUE	-0.08115	0.4865	0.759	TRUE	-0.2909	0.06374	0.2041	TRUE	-0.3619	0.0001005	0.001486	TRUE	0.06222	0.6333	0.7704	TRUE	-0.4006	0.01918	0.05021	TRUE	0.1679	0.114	0.3129	TRUE	-0.2019	0.07699	1	TRUE	-0.3048	0.01051	0.05375	TRUE	-0.04523	0.7778	0.8745
Slc8a3	_NE	3	TRUE	0.1937	0.5436	0.9959	TRUE	-0.2205	0.06861	0.2368	TRUE	-0.1416	0.3486	0.7227	TRUE	-0.2796	0.1384	0.6578	TRUE	-0.2736	0.0934	0.4577	TRUE	-0.3539	0.07851	0.6468	TRUE	-0.3149	0.08255	0.4129	TRUE	-0.8122	7.572e-05	0.0008548	TRUE	-0.2911	0.09166	0.351	TRUE	-0.1038	0.5579	0.7631	TRUE	-0.06055	0.6047	0.7744	TRUE	-0.5222	0.00194	0.009333	TRUE	-0.6442	0.002138	0.007647	TRUE	-0.2114	0.1001	0.2914	TRUE	0.02743	0.8069	1	TRUE	0.03922	0.8563	0.9344	TRUE	-0.6657	3.965e-05	0.0003706
Slc9a1	_NE	4	TRUE	-0.1005	0.5291	0.9959	TRUE	-0.6001	6.256e-08	1.052e-05	TRUE	0.3806	0.0003355	0.01824	TRUE	0.1425	0.3047	0.7682	TRUE	-0.1526	0.2481	0.6415	TRUE	-0.2413	0.2368	0.8761	TRUE	0.1477	0.3373	0.7188	TRUE	-0.2248	0.1528	0.3595	TRUE	-0.232	0.05333	0.2654	TRUE	-0.04213	0.7657	0.884	TRUE	-0.5181	3.991e-09	2.215e-07	TRUE	0.0868	0.456	0.6267	TRUE	-0.1347	0.3937	0.5408	TRUE	-0.1949	0.05414	0.2026	TRUE	-0.08441	0.1853	1	TRUE	-0.03227	0.7897	0.8997	TRUE	0.1663	0.295	0.479
Slc9a2	_NE	3	TRUE	-0.2999	0.2079	0.9959	TRUE	-0.07836	0.6078	0.7872	TRUE	0.356	0.007094	0.1179	TRUE	0.3957	0.02848	0.4556	TRUE	0.2649	0.07096	0.4189	TRUE	-0.1189	0.54	0.9788	TRUE	-0.6562	0.0009919	0.02906	TRUE	-0.2972	0.142	0.3431	TRUE	-0.2732	0.03835	0.2225	TRUE	-0.09607	0.6196	0.8032	TRUE	0.002317	0.9842	0.9935	TRUE	-0.4431	0.01721	0.05541	TRUE	-0.6375	0.01188	0.03329	TRUE	-0.01228	0.9284	0.9689	TRUE	-0.04073	0.6758	1	TRUE	-0.3424	0.2116	0.4361	TRUE	-0.4143	0.01824	0.06262
Slc9a3	_NE	NA	TRUE	-0.09267	0.8968	0.9991	TRUE	-0.269	0.5316	0.7344	TRUE	-0.1585	0.7849	0.9347	TRUE	-0.105	0.8373	0.9672	TRUE	0.2266	0.6452	0.874	FALSE	-0.4827	0.4142	NA	TRUE	-0.5247	0.3596	0.7344	TRUE	-1.305	0.02032	0.08617	FALSE	1.046	0.03813	NA	FALSE	-0.4051	0.4318	NA	TRUE	-0.727	0.1202	0.2873	TRUE	-0.9438	0.05361	0.134	TRUE	-1.496	0.0009341	0.003705	TRUE	0.13	0.6939	0.841	TRUE	-0.1357	0.6693	1	TRUE	-0.5909	0.1273	0.3135	TRUE	-0.6702	0.1264	0.2653
Slc9a3r1	AS	1	TRUE	0.4585	0.003986	0.609	TRUE	-0.2068	0.09406	0.2817	TRUE	0.3905	0.0007326	0.03047	TRUE	0.0593	0.658	0.9145	TRUE	-0.06931	0.7155	0.9017	TRUE	0.4445	0.01338	0.2723	TRUE	0.7858	5.733e-07	7.069e-05	TRUE	0.4446	0.00945	0.04745	TRUE	-0.1633	0.2991	0.6179	TRUE	0.1262	0.3649	0.6058	TRUE	-0.2033	0.07219	0.2049	TRUE	0.4518	0.0011	0.005763	TRUE	0.4658	0.0005873	0.002462	TRUE	-0.1334	0.1354	0.3457	TRUE	-0.08313	0.2426	1	TRUE	0.3789	0.001051	0.008495	TRUE	0.5022	0.001229	0.007205
Slc9a3r2	_NE	4	TRUE	0.4331	0.02147	0.9298	TRUE	-0.1201	0.4492	0.6733	TRUE	0.6145	3.672e-06	0.001141	TRUE	-0.001569	0.9909	0.9988	TRUE	-0.2194	0.1511	0.5428	TRUE	-0.004671	0.9828	0.9978	TRUE	0.2809	0.09032	0.4297	TRUE	-0.1242	0.5207	0.7386	TRUE	-0.03867	0.776	0.9123	TRUE	-0.4673	0.002591	0.01811	TRUE	-0.5449	2.525e-06	6.203e-05	TRUE	-0.1291	0.3965	0.5714	TRUE	0.06377	0.6859	0.7926	TRUE	-0.1793	0.1027	0.2945	TRUE	0.02131	0.8071	1	TRUE	-0.01413	0.906	0.9567	TRUE	-0.08598	0.6999	0.8235
Slc9a4	_NE	NA	TRUE	-0.8105	0.01154	0.8007	TRUE	-0.1237	0.5346	0.7364	TRUE	0.6663	0.008947	0.1363	TRUE	0.2779	0.2669	0.7423	TRUE	0.5371	0.007708	0.1494	TRUE	0.2782	0.2913	0.9015	TRUE	-0.5019	0.0113	0.1544	TRUE	-0.5307	0.03378	0.1254	TRUE	-0.09298	0.6561	0.8535	TRUE	0.02554	0.9013	0.9553	TRUE	0.01783	0.8965	0.953	TRUE	-0.5597	0.02269	0.06886	TRUE	-0.5693	0.02139	0.05503	TRUE	0.179	0.3933	0.6227	TRUE	-0.09576	0.3451	1	TRUE	-0.6747	0.1794	0.3929	TRUE	-0.7832	0.000102	0.000852
Slc9a5	_NE	NA	TRUE	0.2925	0.3132	0.9959	TRUE	-0.1025	0.5468	0.744	TRUE	0.1345	0.3286	0.7089	TRUE	-0.07119	0.6749	0.9201	TRUE	-0.375	0.01476	0.2125	TRUE	-0.2735	0.2359	0.8755	TRUE	0.1189	0.5546	0.8418	TRUE	-0.3209	0.1387	0.3381	TRUE	0.2168	0.2004	0.5133	TRUE	-0.3734	0.03604	0.1369	TRUE	-0.3523	0.02598	0.1015	TRUE	-0.2266	0.1481	0.289	TRUE	-0.4209	0.008054	0.02393	TRUE	-0.3486	0.004698	0.04747	TRUE	0.1019	0.3289	1	TRUE	0.3644	0.1795	0.393	TRUE	-0.1861	0.3672	0.5519
Slc9a6	_NE	NA	TRUE	-0.2529	0.08644	0.9959	TRUE	0.1416	0.1933	0.4245	TRUE	-0.05559	0.5193	0.8265	TRUE	0.1429	0.2263	0.7208	TRUE	0.2203	0.1272	0.5124	TRUE	-0.1378	0.3727	0.9394	TRUE	-0.2265	0.1067	0.4596	TRUE	-0.2401	0.1255	0.3158	TRUE	-0.05199	0.6585	0.8549	TRUE	-0.01979	0.8777	0.9432	TRUE	0.2024	0.009436	0.05013	TRUE	-0.2978	0.01165	0.04056	TRUE	-0.4124	0.0001873	0.00088	TRUE	0.08916	0.289	0.5234	TRUE	-0.009427	0.8884	1	TRUE	-0.181	0.1141	0.2923	TRUE	-0.409	0.001064	0.006401
Slc9a7	_NE	3	TRUE	-0.5207	0.07057	0.9959	TRUE	-0.04724	0.8723	0.9405	TRUE	-0.1526	0.5225	0.8291	TRUE	-0.4922	0.2176	0.7161	TRUE	-0.4083	0.07836	0.4337	TRUE	-0.07722	0.8414	0.9927	TRUE	0.2294	0.5815	0.8531	TRUE	-1.252	4.677e-05	0.0005611	TRUE	0.4943	0.1601	0.4613	TRUE	-0.02389	0.9287	0.9687	TRUE	0.04301	0.8393	0.9211	TRUE	-0.7482	0.01471	0.049	TRUE	-0.8362	6.529e-05	0.0003415	TRUE	-0.2523	0.1031	0.2949	TRUE	0.1325	0.4119	1	TRUE	-0.323	0.1482	0.3462	TRUE	-0.5708	0.0132	0.04851
Slc9a8	_NE	NA	TRUE	-0.05629	0.7191	0.9959	TRUE	-0.2219	0.06186	0.2228	TRUE	0.1133	0.2941	0.6826	TRUE	-0.04825	0.7121	0.9285	TRUE	-0.1292	0.3607	0.7249	TRUE	-0.1078	0.5694	0.9788	TRUE	0.1544	0.3141	0.7015	TRUE	0.04449	0.7902	0.9032	TRUE	-0.3388	0.002879	0.04606	TRUE	0.02037	0.8776	0.9432	TRUE	-0.317	0.004609	0.0303	TRUE	0.1474	0.2467	0.4154	TRUE	-0.04704	0.6914	0.7971	TRUE	-0.1818	0.04044	0.1712	TRUE	-0.04084	0.582	1	TRUE	-0.01248	0.906	0.9567	TRUE	0.0001358	0.9992	0.9995
Slc9a9	_NE	1	TRUE	-0.08361	0.6646	0.9959	TRUE	0.04941	0.74	0.8686	TRUE	-0.2043	0.1429	0.5257	TRUE	0.08277	0.6199	0.9013	TRUE	0.04559	0.7994	0.9344	TRUE	0.2088	0.3573	0.9333	TRUE	0.03017	0.8745	0.9661	TRUE	0.5675	0.002627	0.01707	TRUE	-0.1873	0.3027	0.6203	TRUE	0.3036	0.08426	0.2481	TRUE	0.02064	0.8792	0.9445	TRUE	0.3316	0.02351	0.07078	TRUE	0.5863	8.365e-06	5.282e-05	TRUE	0.02311	0.8066	0.9063	TRUE	-0.1401	0.1574	1	TRUE	0.4318	0.000164	0.001694	TRUE	0.4113	0.006023	0.02598
Slco1a4	EC	NA	TRUE	0.04986	0.7457	0.9959	TRUE	0.24	0.08599	0.269	TRUE	0.01004	0.9319	0.9829	TRUE	-0.2928	0.04756	0.5197	TRUE	-0.0676	0.6115	0.8598	TRUE	0.3003	0.1459	0.7841	TRUE	0.1138	0.5668	0.8486	TRUE	0.278	0.1432	0.3447	TRUE	0.1356	0.3982	0.6974	TRUE	0.527	0.0001474	0.001592	TRUE	0.2917	0.004663	0.03053	TRUE	0.2212	0.04449	0.1163	TRUE	0.3563	0.002409	0.008457	TRUE	0.06757	0.4845	0.6976	TRUE	0.01343	0.9038	1	TRUE	0.2805	0.00948	0.04976	TRUE	0.009927	0.9583	0.9778
Slco1a5	_NE	2	TRUE	-0.001841	0.998	0.9999	FALSE	0.1509	0.838	NA	TRUE	0.1612	0.7703	0.9287	TRUE	-1.726	0.01703	0.3796	TRUE	0.8678	0.1887	0.5892	FALSE	0.7041	0.4274	NA	TRUE	-0.3276	0.6671	0.8945	TRUE	3.748	1.392e-06	2.412e-05	TRUE	3.448	4.465e-11	5.863e-09	TRUE	2.495	1.659e-05	0.0002347	FALSE	0.7876	0.2942	NA	TRUE	3.382	6.397e-10	1.089e-08	TRUE	4.48	2.935e-21	7.157e-20	FALSE	2.979	1.668e-05	NA	FALSE	-0.129	0.839	NA	TRUE	1.396	0.008443	0.04559	TRUE	3.034	2.49e-13	8.976e-12
Slco1b2	_NE	1	TRUE	0.6659	0.3019	0.9959	FALSE	-0.4627	0.4759	NA	FALSE	-0.2127	0.7003	NA	TRUE	-0.7081	0.3193	0.7772	FALSE	-0.1989	0.7739	NA	FALSE	0.4825	0.5739	NA	TRUE	0.8946	0.2085	0.6065	TRUE	2.422	0.001994	0.01366	FALSE	0.5619	0.3275	NA	FALSE	0.0002749	0.9996	NA	TRUE	-0.2148	0.7559	0.8735	TRUE	0.5377	0.2688	0.4399	TRUE	1.657	0.003156	0.01074	FALSE	1.101	0.03519	NA	FALSE	-0.2594	0.5949	NA	FALSE	0.9475	0.1196	NA	TRUE	1.081	0.03068	0.09329
Slco1c1	EC	NA	TRUE	0.07439	0.6199	0.9959	TRUE	0.1479	0.2296	0.4685	TRUE	-0.1909	0.2239	0.6196	TRUE	-0.5193	0.0006331	0.08088	TRUE	-0.1245	0.3779	0.7367	TRUE	0.1396	0.5346	0.9787	TRUE	-0.05603	0.7471	0.9262	TRUE	0.4109	0.03664	0.1331	TRUE	0.6316	2.647e-06	0.0001414	TRUE	0.03539	0.792	0.8986	TRUE	0.2615	0.005897	0.03617	TRUE	0.3766	0.03171	0.08972	TRUE	-0.004335	0.9712	0.9836	TRUE	0.2172	0.02844	0.1391	TRUE	0.06112	0.6142	1	TRUE	-0.2152	0.06127	0.1912	TRUE	0.04678	0.7521	0.8581
Slco2a1	EC	NA	TRUE	-0.6651	0.04661	0.9959	TRUE	-0.2659	0.2376	0.4772	TRUE	0.634	0.01512	0.1772	TRUE	-0.1236	0.6582	0.9145	TRUE	0.2968	0.2477	0.6414	TRUE	0.06239	0.8365	0.9927	TRUE	-0.7723	0.008959	0.134	TRUE	-0.8349	0.03161	0.1192	TRUE	-0.1665	0.5934	0.8206	TRUE	-0.6752	0.01196	0.06086	TRUE	-0.4428	0.0174	0.07649	TRUE	-0.4331	0.05873	0.1436	TRUE	-0.7121	0.0007897	0.003192	TRUE	0.2573	0.1111	0.3089	TRUE	-0.1931	0.1979	1	TRUE	-0.73	0.01249	0.06109	TRUE	-0.8991	0.0003291	0.002334
Slco2b1	MG	1	TRUE	0.3627	0.03282	0.975	TRUE	-0.207	0.103	0.296	TRUE	-0.2571	0.06053	0.365	TRUE	-0.1835	0.2334	0.7248	TRUE	-0.1189	0.5114	0.8142	TRUE	0.5926	0.001512	0.05965	TRUE	0.3898	0.02664	0.2373	TRUE	1.17	7.423e-11	2.555e-09	TRUE	-0.3135	0.02572	0.1806	TRUE	1.098	3.771e-14	2.046e-12	TRUE	-0.2073	0.09329	0.243	TRUE	1.405	4.548e-26	3.369e-24	TRUE	1.289	1.323e-23	3.616e-22	TRUE	0.04249	0.6422	0.8092	TRUE	0.0155	0.8475	1	TRUE	1.15	1.764e-21	1.995e-19	TRUE	1.05	1.232e-08	2.342e-07
Slco3a1	OL	3	TRUE	-0.01735	0.9129	0.9991	TRUE	-0.2262	0.06538	0.2306	TRUE	0.2671	0.01805	0.1948	TRUE	0.1512	0.3072	0.7705	TRUE	-0.08243	0.5512	0.8343	TRUE	-0.1383	0.4852	0.9719	TRUE	0.02072	0.9103	0.9762	TRUE	-0.5718	0.001234	0.009192	TRUE	0.1102	0.4017	0.6999	TRUE	-0.4789	0.0005984	0.005352	TRUE	-0.04773	0.6763	0.8254	TRUE	-0.4919	6.73e-05	0.0004933	TRUE	-0.3866	0.007508	0.02259	TRUE	0.1183	0.2202	0.4502	TRUE	-0.074	0.3388	1	TRUE	-0.2505	0.02461	0.0994	TRUE	-0.4944	0.001432	0.008181
Slco4a1	MG	NA	TRUE	0.2947	0.4727	0.9959	TRUE	-0.08921	0.7931	0.8997	TRUE	-0.3042	0.3782	0.7448	TRUE	-0.3967	0.3156	0.7751	TRUE	-0.5506	0.1019	0.4727	TRUE	-0.2642	0.5704	0.9788	TRUE	-0.2957	0.3691	0.7407	TRUE	-0.689	0.07573	0.2237	TRUE	-0.1989	0.5945	0.8214	TRUE	0.1465	0.6641	0.8296	TRUE	-0.9972	0.002036	0.01626	TRUE	-0.3073	0.3756	0.5527	TRUE	-0.5068	0.1345	0.2426	TRUE	-0.6578	0.02935	0.1415	TRUE	0.1101	0.733	1	TRUE	0.08511	0.7715	0.8888	TRUE	-0.257	0.4559	0.6347
Slco4c1	_NE	NA	TRUE	-0.572	0.1364	0.9959	TRUE	-0.2309	0.5102	0.7176	TRUE	0.1551	0.6097	0.8673	TRUE	-0.06535	0.8709	0.9751	TRUE	-0.4836	0.1581	0.5531	TRUE	-0.4051	0.3775	0.9409	TRUE	0.2317	0.6233	0.873	TRUE	-0.4161	0.4949	0.7187	FALSE	0.06368	0.8711	NA	TRUE	-0.1233	0.757	0.8794	TRUE	-0.03299	0.9116	0.9603	TRUE	-0.4628	0.1265	0.2574	TRUE	-0.3872	0.2859	0.4295	TRUE	0.442	0.06905	0.2366	TRUE	0.1939	0.3849	1	TRUE	-0.7514	0.02226	0.09287	TRUE	-0.818	0.008327	0.03374
Slco5a1	_NE	NA	TRUE	-0.1004	0.7744	0.9959	TRUE	0.091	0.7499	0.8748	TRUE	-0.349	0.2111	0.6086	TRUE	-0.03702	0.9179	0.9857	TRUE	-0.1053	0.7009	0.8956	TRUE	-0.3606	0.3688	0.9381	TRUE	-0.3502	0.33	0.7128	TRUE	0.2555	0.4681	0.6985	TRUE	-0.1505	0.5278	0.7854	TRUE	-0.09321	0.7773	0.8904	TRUE	0.07452	0.7757	0.8844	TRUE	0.2163	0.5268	0.6877	TRUE	-0.4119	0.1307	0.2378	TRUE	0.6155	0.01272	0.0871	TRUE	-0.06221	0.7918	1	TRUE	0.316	0.3861	0.613	TRUE	-0.231	0.3985	0.5827
Slfn1	_NE	NA	FALSE	4.407	0.004913	NA	FALSE	1.516	0.2988	NA	FALSE	-2.478	0.03527	NA	FALSE	-1.086	0.3909	NA	FALSE	-2.913	0.03269	NA	FALSE	-0.04327	0.9796	NA	FALSE	-1.115	0.3923	NA	FALSE	5.972	4.698e-05	NA	FALSE	0	1	NA	FALSE	0.8871	0.4248	NA	FALSE	-2.624	0.1826	NA	FALSE	3.603	0.0006703	NA	TRUE	4.138	1.702e-07	1.409e-06	NA	NA	NA	NA	NA	NA	NA	NA	NA	NA	NA	NA	NA	NA	NA	NA
Slfn2	MG	1	TRUE	-0.2309	0.5534	0.9959	TRUE	0.6496	0.05743	0.2132	TRUE	-0.6301	0.09494	0.4469	TRUE	-0.5753	0.1123	0.627	TRUE	0.0007561	0.9983	0.9993	TRUE	1.493	0.0004236	0.02169	TRUE	1.034	0.02635	0.2362	TRUE	2.202	9.556e-09	2.455e-07	TRUE	-0.2095	0.549	0.7971	TRUE	2.117	2.425e-12	1.068e-10	TRUE	0.1254	0.7757	0.8844	TRUE	1.763	4.592e-09	6.95e-08	TRUE	2.759	9.76e-35	4.43e-33	TRUE	-0.2858	0.3238	0.5569	TRUE	-0.4858	0.02872	1	TRUE	1.799	5.735e-08	1.205e-06	TRUE	2.544	5.08e-17	2.682e-15
Slfn3	_NE	NA	TRUE	1.123	0.0662	0.9959	TRUE	-0.4704	0.32	0.5636	TRUE	-0.2034	0.7013	0.9035	TRUE	-0.9862	0.1231	0.64	TRUE	-0.3086	0.5992	0.8541	TRUE	0.8318	0.206	0.8485	TRUE	1.218	0.09895	0.447	FALSE	1.08	0.08712	NA	FALSE	-0.238	0.7454	NA	FALSE	0.1878	0.7862	NA	TRUE	0.7543	0.2475	0.4553	FALSE	0.242	0.6752	NA	FALSE	1.415	0.03889	NA	NA	NA	NA	NA	NA	NA	NA	NA	NA	NA	NA	NA	NA	NA	NA	NA
Slfn5	EC	1	TRUE	0.4428	0.08699	0.9959	TRUE	0.3531	0.07998	0.2587	TRUE	-0.6436	0.01197	0.1593	TRUE	-0.8266	0.01102	0.3097	TRUE	-0.2538	0.3142	0.6946	TRUE	0.5779	0.09362	0.6896	TRUE	-0.4093	0.191	0.5862	TRUE	1.263	0.0008726	0.006869	TRUE	0.3935	0.08983	0.3469	TRUE	1.153	2.248e-08	5.61e-07	TRUE	0.3741	0.04238	0.1426	TRUE	1.25	2.211e-12	4.895e-11	TRUE	1.519	4.395e-15	7.482e-14	TRUE	0.01612	0.9286	0.969	TRUE	0.1453	0.3421	1	TRUE	0.8566	0.000247	0.002427	TRUE	0.7002	0.0008208	0.005154
Slfn8	_NE	2	TRUE	0.04536	0.9246	0.9991	TRUE	0.1588	0.655	0.8161	TRUE	-0.1887	0.6684	0.89	TRUE	-1.085	0.03498	0.4901	TRUE	1.005	0.04028	0.3383	TRUE	2.407	8.725e-06	0.0008936	TRUE	1.351	0.005315	0.09733	TRUE	3.234	2.419e-13	1.209e-11	FALSE	0.7853	0.08012	NA	TRUE	3.085	5.666e-19	5.627e-17	TRUE	-0.1297	0.7369	0.8623	TRUE	3.14	5.882e-31	5.81e-29	TRUE	3.452	6.491e-40	3.58e-38	TRUE	0.1214	0.6549	0.8164	TRUE	-0.3523	0.2574	1	TRUE	2.313	2.632e-13	1.115e-11	TRUE	2.468	1.981e-12	6.414e-11
Slfn9	_NE	2	TRUE	0.05967	0.9183	0.9991	FALSE	0.2761	0.6489	NA	FALSE	-0.1616	0.782	NA	FALSE	-1.294	0.194	NA	TRUE	0.6421	0.2621	0.654	TRUE	1.937	0.007957	0.1963	TRUE	2.066	0.003483	0.07206	TRUE	3.703	1.399e-05	0.0001938	FALSE	0.9651	0.1703	NA	TRUE	3.133	2.48e-11	9.815e-10	TRUE	1.725	0.003611	0.02522	TRUE	2.835	4.381e-14	1.148e-12	TRUE	5.148	2.464e-29	8.944e-28	FALSE	0.4882	0.3465	NA	FALSE	0.1838	0.6928	NA	TRUE	2.274	4.58e-08	9.765e-07	TRUE	2.922	9.468e-12	2.796e-10
Slit1	_NE	NA	TRUE	-0.3591	0.09668	0.9959	TRUE	-0.4373	0.0006751	0.01258	TRUE	0.357	0.001442	0.04434	TRUE	0.158	0.2758	0.7491	TRUE	-0.1932	0.2283	0.6278	TRUE	-0.1666	0.4475	0.965	TRUE	0.0003083	0.9985	0.9999	TRUE	-0.4531	0.006795	0.03632	TRUE	-0.09807	0.502	0.769	TRUE	-0.4198	0.001522	0.0116	TRUE	-0.5363	7.978e-09	4.227e-07	TRUE	-0.1236	0.3768	0.5538	TRUE	-0.6635	0.0003575	0.001573	TRUE	-0.1132	0.3195	0.5529	TRUE	-0.1552	0.1153	1	TRUE	-0.4002	0.06595	0.2009	TRUE	-0.1011	0.5371	0.7013
Slit2	_NE	3	TRUE	-0.6304	0.01624	0.8889	TRUE	-0.4287	0.05934	0.217	TRUE	0.1541	0.5011	0.818	TRUE	-0.4827	0.0006911	0.08375	TRUE	-0.1169	0.4348	0.7726	TRUE	-0.2138	0.4361	0.9605	TRUE	-0.4089	0.01471	0.1795	TRUE	-0.7338	0.0003569	0.003228	TRUE	0.5342	0.03134	0.2006	TRUE	-0.4224	0.01412	0.06915	TRUE	-0.08713	0.6107	0.7786	TRUE	-0.3461	0.04343	0.1142	TRUE	-0.4791	0.0113	0.03188	TRUE	0.06564	0.6242	0.796	TRUE	0.2027	0.04623	1	TRUE	-0.3662	0.01604	0.0731	TRUE	-0.6531	0.002202	0.01159
Slit3	_NE	3	TRUE	-0.2321	0.2789	0.9959	TRUE	-0.5397	5.575e-07	5.482e-05	TRUE	0.2893	0.005773	0.106	TRUE	0.107	0.3783	0.8112	TRUE	-0.1831	0.2013	0.6	TRUE	-0.3811	0.06362	0.5964	TRUE	-0.006523	0.9652	0.9905	TRUE	-0.978	1.777e-06	3.005e-05	TRUE	-0.1736	0.2838	0.6019	TRUE	-0.4302	0.001653	0.01242	TRUE	-0.3145	0.0004093	0.004686	TRUE	-0.6868	0.0004057	0.002428	TRUE	-1.065	6.053e-14	9.505e-13	TRUE	-0.2354	0.01369	0.09113	TRUE	-0.1779	0.02328	1	TRUE	-0.5852	3.307e-05	0.0004165	TRUE	-0.4429	0.006216	0.02665
Slitrk1	OL	NA	TRUE	-0.2424	0.1213	0.9959	TRUE	-0.2566	0.01958	0.115	TRUE	-0.04924	0.6529	0.8842	TRUE	0.06535	0.6049	0.896	TRUE	-0.01898	0.8857	0.9672	TRUE	-0.3312	0.05428	0.5655	TRUE	-0.2037	0.1352	0.5114	TRUE	-0.4948	0.005237	0.0297	TRUE	-0.2	0.1058	0.3758	TRUE	-0.2123	0.1242	0.3168	TRUE	-0.04167	0.6396	0.7993	TRUE	-0.5474	1.872e-05	0.0001545	TRUE	-0.5216	4.633e-05	0.0002488	TRUE	-0.09566	0.2344	0.4658	TRUE	-0.01476	0.843	1	TRUE	-0.3511	0.007437	0.04111	TRUE	-0.5053	0.0004028	0.002781
Slitrk2	_NE	NA	TRUE	-0.2379	0.2072	0.9959	TRUE	0.07603	0.5393	0.7386	TRUE	-0.1308	0.2428	0.639	TRUE	-0.1452	0.3173	0.7758	TRUE	0.06044	0.6781	0.888	TRUE	0.02846	0.8949	0.9957	TRUE	0.005403	0.977	0.994	TRUE	0.006395	0.9745	0.989	TRUE	-0.07184	0.6003	0.8245	TRUE	0.2616	0.0788	0.237	TRUE	0.2671	0.009191	0.04926	TRUE	-0.06544	0.5935	0.7403	TRUE	-0.04174	0.7467	0.8367	TRUE	0.1165	0.2511	0.4843	TRUE	0.03282	0.6653	1	TRUE	-0.03542	0.7663	0.8858	TRUE	-0.05229	0.7331	0.8459
Slitrk3	OL	NA	TRUE	-0.3728	0.02868	0.975	TRUE	-0.04617	0.7111	0.85	TRUE	-0.0363	0.6899	0.8987	TRUE	0.1021	0.357	0.8001	TRUE	0.03573	0.7966	0.9335	TRUE	-0.2351	0.1942	0.8392	TRUE	-0.3197	0.02784	0.2424	TRUE	-0.2815	0.07285	0.2187	TRUE	-0.05598	0.6613	0.8559	TRUE	-0.1598	0.2092	0.4424	TRUE	0.1022	0.2414	0.4487	TRUE	-0.3186	0.01739	0.05586	TRUE	-0.5387	9.891e-06	6.147e-05	TRUE	0.115	0.2619	0.4954	TRUE	0.02693	0.7057	1	TRUE	-0.3928	0.01053	0.05379	TRUE	-0.4033	0.002935	0.01455
Slitrk4	_NE	3	TRUE	-0.4462	0.06244	0.9959	TRUE	0.01498	0.9242	0.9684	TRUE	-0.01023	0.9525	0.9881	TRUE	-0.2325	0.3712	0.8084	TRUE	-0.2249	0.3103	0.691	TRUE	-0.3993	0.2034	0.8455	TRUE	-0.2542	0.2255	0.6235	TRUE	-0.9185	0.003351	0.02072	TRUE	0.3314	0.02992	0.1963	TRUE	-0.04351	0.8089	0.9065	TRUE	0.3641	0.003812	0.02623	TRUE	-0.5338	0.00325	0.01436	TRUE	-0.4722	0.01389	0.03799	TRUE	0.04623	0.6879	0.8369	TRUE	0.07962	0.4707	1	TRUE	-0.3486	0.01112	0.05608	TRUE	-0.4376	0.00745	0.03088
Slitrk5	_NE	NA	TRUE	-0.1805	0.2155	0.9959	TRUE	0.08379	0.4851	0.6997	TRUE	0.02849	0.7387	0.9189	TRUE	0.2735	0.02502	0.4378	TRUE	0.1432	0.271	0.6624	TRUE	-0.1008	0.5523	0.9788	TRUE	-0.2472	0.09514	0.4396	TRUE	-0.3628	0.02275	0.0936	TRUE	-0.07351	0.5642	0.8031	TRUE	-0.2464	0.05924	0.1937	TRUE	-0.005508	0.9549	0.9808	TRUE	-0.4044	0.002322	0.01089	TRUE	-0.4556	0.000148	0.0007131	TRUE	0.1377	0.1708	0.3938	TRUE	-0.07142	0.3646	1	TRUE	-0.2235	0.07897	0.2277	TRUE	-0.2136	0.1262	0.265
Slitrk6	OL	3	TRUE	0.7909	0.172	0.9959	TRUE	0.4608	0.192	0.4227	TRUE	0.1654	0.6993	0.9024	TRUE	0.4271	0.3064	0.7699	TRUE	0.3501	0.4036	0.7528	TRUE	-0.1978	0.6977	0.9825	TRUE	-2.014	9.77e-05	0.004931	TRUE	-1.551	0.002039	0.01388	TRUE	0.2962	0.3996	0.6986	TRUE	0.006514	0.9877	0.9955	TRUE	0.7911	0.1081	0.2665	TRUE	-1.523	0.001698	0.008345	TRUE	-0.8517	0.06063	0.1296	TRUE	-0.04761	0.8503	0.9306	TRUE	-0.1704	0.5935	1	TRUE	-0.466	0.2837	0.5162	TRUE	-1.224	0.000281	0.002047
Slk	_NE	NA	TRUE	-0.1723	0.2506	0.9959	TRUE	0.1702	0.1347	0.3467	TRUE	-0.1589	0.05811	0.3591	TRUE	-0.08055	0.4972	0.8613	TRUE	0.04989	0.6991	0.895	TRUE	-0.04674	0.8161	0.9899	TRUE	-0.3272	0.04299	0.3019	TRUE	-0.1931	0.3052	0.5534	TRUE	0.3242	0.004691	0.06352	TRUE	-0.007567	0.9519	0.9802	TRUE	0.1884	0.01998	0.08422	TRUE	-0.1256	0.2702	0.4411	TRUE	-0.2483	0.02917	0.07128	TRUE	0.1153	0.1237	0.3287	TRUE	0.1111	0.09995	1	TRUE	-0.1528	0.1064	0.2786	TRUE	-0.1579	0.2552	0.4349
Slmap	_NE	NA	TRUE	-0.168	0.335	0.9959	TRUE	0.2789	0.01397	0.09406	TRUE	-0.1364	0.1244	0.4963	TRUE	-0.07423	0.5752	0.8856	TRUE	0.04774	0.739	0.9135	TRUE	0.007342	0.9692	0.9975	TRUE	-0.3509	0.02239	0.2189	TRUE	-0.2358	0.2822	0.5278	TRUE	0.2268	0.06847	0.3024	TRUE	-0.08378	0.5058	0.7257	TRUE	0.2187	0.006446	0.03863	TRUE	-0.2109	0.07015	0.1651	TRUE	-0.2492	0.03588	0.08432	TRUE	0.2874	0.0002128	0.006209	TRUE	-0.01606	0.8322	1	TRUE	-0.1083	0.3176	0.5509	TRUE	-0.333	0.009429	0.03741
Slmo1	_NE	NA	TRUE	0.04732	0.7682	0.9959	TRUE	0.1037	0.4187	0.6497	TRUE	0.02671	0.7995	0.9414	TRUE	0.1884	0.145	0.6636	TRUE	0.03656	0.783	0.9289	TRUE	-0.1015	0.5921	0.979	TRUE	-0.06438	0.6928	0.9067	TRUE	-0.004402	0.9805	0.9907	TRUE	-0.1934	0.1311	0.4185	TRUE	-0.2397	0.09417	0.2666	TRUE	-0.0122	0.9084	0.9586	TRUE	-0.1768	0.1655	0.3134	TRUE	-0.4024	0.001103	0.004289	TRUE	0.01863	0.8208	0.9139	TRUE	-0.05738	0.4377	1	TRUE	-0.1794	0.0937	0.2561	TRUE	-0.09153	0.5723	0.7287
Slmo2	_NE	NA	TRUE	0.1669	0.2791	0.9959	TRUE	-0.01618	0.8925	0.952	TRUE	0.01828	0.8802	0.9688	TRUE	0.06672	0.6224	0.9022	TRUE	0.136	0.3506	0.7193	TRUE	0.1932	0.2767	0.896	TRUE	-0.08403	0.6066	0.866	TRUE	-0.02173	0.903	0.9593	TRUE	-0.00829	0.948	0.9814	TRUE	-0.04111	0.7838	0.894	TRUE	0.001782	0.9875	0.9949	TRUE	-0.2087	0.1158	0.2414	TRUE	-0.01345	0.9144	0.9494	TRUE	0.0978	0.2318	0.4624	TRUE	0.01789	0.8054	1	TRUE	-0.06028	0.5646	0.7563	TRUE	-0.09707	0.496	0.6689
Sln	_NE	NA	FALSE	2.915	0.002976	NA	FALSE	0.5767	0.432	NA	FALSE	-0.09543	0.8828	NA	TRUE	-1.718	0.02557	0.4407	TRUE	-1.42	0.03977	0.3367	FALSE	0.6787	0.4914	NA	TRUE	-0.7887	0.2998	0.6901	FALSE	-2.556	0.006064	NA	TRUE	1.469	0.001244	0.02518	TRUE	-4.032	3.99e-06	6.555e-05	FALSE	0.4022	0.6097	NA	FALSE	-0.248	0.7339	NA	FALSE	-1.904	0.01612	NA	FALSE	0.4519	0.4012	NA	FALSE	0.2534	0.6521	NA	FALSE	-1.194	0.05241	NA	TRUE	-1.485	0.01087	0.04181
Sltm	_NE	NA	TRUE	-0.1282	0.3823	0.9959	TRUE	0.2202	0.05247	0.202	TRUE	-0.1384	0.1276	0.5014	TRUE	-0.2114	0.2165	0.7142	TRUE	-0.07158	0.6066	0.8575	TRUE	0.04644	0.8466	0.9927	TRUE	-0.2441	0.1546	0.5396	TRUE	-0.09499	0.718	0.8641	TRUE	0.3108	0.0122	0.1145	TRUE	-0.07825	0.5188	0.7345	TRUE	0.2277	0.01463	0.06808	TRUE	-0.1605	0.1691	0.318	TRUE	-0.07957	0.4957	0.6367	TRUE	0.1087	0.1781	0.4035	TRUE	0.09159	0.1791	1	TRUE	-0.1122	0.2786	0.5106	TRUE	-0.159	0.2352	0.4128
Slu7	_NE	NA	TRUE	-0.04259	0.7611	0.9959	TRUE	0.1981	0.05518	0.208	TRUE	-0.185	0.03973	0.2981	TRUE	0.05559	0.6468	0.9105	TRUE	0.2053	0.1273	0.5125	TRUE	0.0548	0.7478	0.9885	TRUE	-0.1297	0.3559	0.7326	TRUE	0.0573	0.7259	0.8687	TRUE	0.1655	0.132	0.4197	TRUE	-0.08563	0.492	0.7151	TRUE	0.1052	0.2619	0.4716	TRUE	0.001374	0.9902	0.9956	TRUE	-0.02875	0.8056	0.8782	TRUE	0.125	0.0766	0.251	TRUE	0.09035	0.1649	1	TRUE	-0.1123	0.2458	0.4755	TRUE	-0.07875	0.5972	0.7486
Slx1b	_NE	NA	TRUE	0.08392	0.6496	0.9959	TRUE	0.09575	0.4848	0.6996	TRUE	0.0631	0.6361	0.8782	TRUE	-0.1262	0.4085	0.8244	TRUE	-0.1086	0.5103	0.8135	TRUE	0.02779	0.8949	0.9957	TRUE	0.03721	0.8465	0.9608	TRUE	0.1149	0.5518	0.7627	TRUE	-0.1453	0.3451	0.6559	TRUE	0.02069	0.8955	0.9516	TRUE	-0.02146	0.8719	0.9407	TRUE	-0.06263	0.711	0.8224	TRUE	0.02964	0.8296	0.8939	TRUE	-0.07348	0.4198	0.6451	TRUE	0.06911	0.3963	1	TRUE	-0.01738	0.884	0.9475	TRUE	-0.1949	0.2485	0.4276
Slx4	_NE	NA	TRUE	-0.08863	0.5822	0.9959	TRUE	-0.04664	0.6925	0.8383	TRUE	-0.07208	0.5348	0.834	TRUE	0.03668	0.7791	0.951	TRUE	-0.2661	0.07673	0.4303	TRUE	-0.1072	0.5535	0.9788	TRUE	0.02899	0.8551	0.9622	TRUE	-0.2671	0.1644	0.3769	TRUE	0.0752	0.6012	0.8251	TRUE	-0.01049	0.9414	0.9744	TRUE	-0.06027	0.6274	0.7911	TRUE	-0.07198	0.6263	0.7651	TRUE	-0.2231	0.07427	0.152	TRUE	-0.1891	0.04318	0.1772	TRUE	-0.04344	0.5631	1	TRUE	-0.1293	0.2404	0.4698	TRUE	-0.304	0.07248	0.1765
Smad1	_NE	NA	TRUE	0.02762	0.877	0.9983	TRUE	0.05392	0.6907	0.8374	TRUE	-0.2401	0.123	0.494	TRUE	0.09999	0.5286	0.87	TRUE	-0.1556	0.3632	0.7275	TRUE	-0.1425	0.4564	0.9653	TRUE	-0.1454	0.4164	0.7696	TRUE	0.2527	0.1769	0.3954	TRUE	0.1251	0.402	0.7001	TRUE	0.3295	0.03459	0.1332	TRUE	0.1786	0.1428	0.3214	TRUE	0.2796	0.03797	0.1029	TRUE	0.3778	0.003414	0.0115	TRUE	0.07047	0.4473	0.6673	TRUE	-0.02291	0.8276	1	TRUE	0.2372	0.07813	0.2261	TRUE	0.4279	0.04066	0.1155
Smad2	_NE	NA	TRUE	-0.1329	0.4194	0.9959	TRUE	0.04628	0.6919	0.8382	TRUE	-0.142	0.1994	0.5972	TRUE	-0.02586	0.8427	0.9686	TRUE	0.0966	0.5139	0.8161	TRUE	-0.1146	0.5183	0.9764	TRUE	-0.09191	0.5514	0.8405	TRUE	-0.07127	0.6816	0.8452	TRUE	0.1116	0.3887	0.6899	TRUE	0.2391	0.08963	0.2584	TRUE	0.2574	0.02176	0.08925	TRUE	-0.07014	0.5643	0.7182	TRUE	0.1158	0.3562	0.5036	TRUE	-0.01135	0.8942	0.9516	TRUE	0.02363	0.7833	1	TRUE	0.002437	0.9821	0.9905	TRUE	-0.1905	0.2463	0.4256
Smad3	_NE	NA	TRUE	-0.03719	0.8299	0.9983	TRUE	0.03793	0.7553	0.8778	TRUE	-0.1735	0.06085	0.3655	TRUE	0.08216	0.459	0.8466	TRUE	-0.03741	0.7721	0.9254	TRUE	-0.05285	0.7279	0.986	TRUE	0.09933	0.4713	0.8012	TRUE	0.2772	0.08631	0.2458	TRUE	-0.0927	0.386	0.6879	TRUE	0.05044	0.7087	0.8545	TRUE	0.0492	0.5948	0.7679	TRUE	0.2332	0.04722	0.122	TRUE	0.02329	0.8385	0.8999	TRUE	0.02972	0.6921	0.8394	TRUE	-0.01828	0.7817	1	TRUE	0.1866	0.0731	0.2156	TRUE	0.3015	0.02715	0.08501
Smad4	_NE	NA	TRUE	-0.17	0.2964	0.9959	TRUE	0.1283	0.2748	0.5184	TRUE	-0.09313	0.3382	0.716	TRUE	0.04291	0.7316	0.9366	TRUE	0.007298	0.9562	0.9858	TRUE	0.04137	0.8096	0.9896	TRUE	0.01444	0.9199	0.9776	TRUE	-0.1627	0.3289	0.5768	TRUE	0.1661	0.1871	0.4983	TRUE	-0.06943	0.6077	0.7958	TRUE	0.1311	0.1704	0.3591	TRUE	-0.1467	0.2489	0.4177	TRUE	-0.1801	0.1284	0.2343	TRUE	0.06638	0.3911	0.6208	TRUE	0.02103	0.7944	1	TRUE	-0.00327	0.9759	0.9875	TRUE	-0.112	0.4166	0.5999
Smad5	_NE	NA	TRUE	-0.104	0.4743	0.9959	TRUE	0.2659	0.03183	0.1527	TRUE	-0.1785	0.09477	0.4466	TRUE	-0.05533	0.671	0.9188	TRUE	0.1062	0.4309	0.7708	TRUE	0.3284	0.07577	0.6361	TRUE	0.06773	0.6331	0.8771	TRUE	0.2455	0.1357	0.3329	TRUE	0.3647	0.002627	0.04281	TRUE	0.3366	0.03095	0.1229	TRUE	0.2514	0.009241	0.04934	TRUE	0.3855	0.001515	0.007561	TRUE	0.4584	7.598e-05	0.0003911	TRUE	0.09861	0.2669	0.501	TRUE	-0.01529	0.848	1	TRUE	0.2692	0.01405	0.06643	TRUE	0.1631	0.2682	0.4494
Smad6	EC	NA	TRUE	0.635	0.2892	0.9959	TRUE	-0.4273	0.2497	0.4909	TRUE	0.1177	0.738	0.9185	TRUE	-0.6615	0.1066	0.6208	TRUE	-0.4001	0.4159	0.761	TRUE	0.6256	0.2543	0.8856	TRUE	0.3466	0.5033	0.8177	TRUE	0.7355	0.09279	0.2581	TRUE	0.6371	0.0308	0.199	TRUE	-0.3183	0.4077	0.643	TRUE	-0.7155	0.1234	0.2924	TRUE	0.6022	0.09305	0.2051	TRUE	0.2986	0.4616	0.6064	TRUE	-0.1639	0.6493	0.8138	TRUE	0.0672	0.7756	1	TRUE	0.6059	0.05441	0.1767	TRUE	0.6329	0.04485	0.1244
Smad7	_NE	NA	TRUE	0.2592	0.2033	0.9959	TRUE	-0.03555	0.8091	0.9089	TRUE	-0.02747	0.8662	0.9648	TRUE	-0.01938	0.9111	0.9848	TRUE	-0.2178	0.1793	0.5776	TRUE	-0.02535	0.9073	0.9959	TRUE	0.1646	0.3983	0.7584	TRUE	-0.1238	0.5596	0.768	TRUE	0.1712	0.2429	0.5618	TRUE	-0.06574	0.7166	0.8588	TRUE	-0.3007	0.03888	0.1347	TRUE	0.1272	0.4047	0.579	TRUE	0.2383	0.1384	0.2479	TRUE	0.1802	0.1764	0.4017	TRUE	-0.1213	0.2546	1	TRUE	0.06281	0.6707	0.8286	TRUE	-0.1136	0.5596	0.7189
Smad9	_NE	NA	TRUE	-0.1045	0.6373	0.9959	TRUE	-0.2385	0.1042	0.2984	TRUE	-0.145	0.3836	0.7482	TRUE	-0.2294	0.1652	0.6814	TRUE	-0.1301	0.4576	0.7846	TRUE	-0.1677	0.4323	0.9593	TRUE	-0.01749	0.9268	0.9805	TRUE	-0.0382	0.8479	0.9323	TRUE	0.00513	0.9753	0.9902	TRUE	0.5924	0.0008234	0.006967	TRUE	-0.09485	0.5069	0.7015	TRUE	0.1683	0.2757	0.4477	TRUE	0.156	0.2904	0.4344	TRUE	-0.1457	0.188	0.4146	TRUE	-0.1132	0.2234	1	TRUE	0.2467	0.07664	0.2228	TRUE	0.1031	0.5244	0.691
Smagp	_NE	NA	TRUE	0.5694	0.2201	0.9959	TRUE	0.02375	0.9484	0.9799	TRUE	-0.3828	0.3645	0.7334	TRUE	-0.5113	0.2255	0.7208	TRUE	-0.36	0.368	0.7306	TRUE	0.3665	0.4166	0.9536	TRUE	0.7726	0.07351	0.3904	TRUE	0.7723	0.06955	0.2117	FALSE	-0.177	0.6895	NA	TRUE	0.3943	0.3396	0.5829	TRUE	0.2987	0.4417	0.6458	TRUE	0.8737	0.005224	0.02114	TRUE	1.255	0.0003952	0.001722	TRUE	0.1092	0.7422	0.8713	TRUE	0.004583	0.9856	1	TRUE	0.7279	0.02206	0.09222	TRUE	0.6932	0.03017	0.09216
Smap1	_NE	NA	TRUE	-0.0507	0.6989	0.9959	TRUE	0.06863	0.494	0.7056	TRUE	0.06427	0.4834	0.8083	TRUE	0.1453	0.1955	0.7081	TRUE	0.2386	0.05978	0.3956	TRUE	-0.07505	0.6346	0.9825	TRUE	-0.1037	0.4423	0.7866	TRUE	-0.02121	0.8865	0.9516	TRUE	0.008098	0.9402	0.9786	TRUE	-0.02648	0.8387	0.9238	TRUE	0.1562	0.04682	0.1528	TRUE	-0.0762	0.4973	0.6626	TRUE	-0.07639	0.4875	0.6293	TRUE	0.07695	0.3348	0.5666	TRUE	-0.02163	0.7225	1	TRUE	-0.1263	0.2722	0.504	TRUE	-0.05743	0.6641	0.7974
Smap2	_NE	NA	TRUE	-0.01761	0.9109	0.9991	TRUE	0.01755	0.869	0.9393	TRUE	0.061	0.4883	0.8097	TRUE	0.2192	0.06083	0.5502	TRUE	0.1202	0.3424	0.7134	TRUE	0.02543	0.8706	0.9936	TRUE	0.06689	0.653	0.8865	TRUE	0.1094	0.4573	0.6898	TRUE	-0.2176	0.07921	0.3237	TRUE	-0.04121	0.7534	0.8772	TRUE	0.06425	0.4125	0.6196	TRUE	0.05179	0.6385	0.7736	TRUE	-0.05146	0.6433	0.7592	TRUE	0.1514	0.08525	0.2662	TRUE	-0.03649	0.5716	1	TRUE	0.001461	0.9886	0.9935	TRUE	0.01775	0.8861	0.9414
Smarca1	_NE	NA	TRUE	-0.3007	0.1134	0.9959	TRUE	0.1678	0.306	0.5492	TRUE	-0.1371	0.2756	0.6652	TRUE	-0.3403	0.1031	0.6199	TRUE	0.04787	0.7995	0.9344	TRUE	-0.009594	0.9733	0.9976	TRUE	-0.3304	0.1243	0.4939	TRUE	-0.3638	0.2248	0.4592	TRUE	-0.04001	0.7977	0.9223	TRUE	0.1844	0.2203	0.4571	TRUE	0.3019	0.01043	0.05395	TRUE	-0.2522	0.07694	0.1773	TRUE	-0.02395	0.8846	0.9307	TRUE	0.03928	0.7004	0.8456	TRUE	0.1466	0.1102	1	TRUE	-0.1435	0.1773	0.3903	TRUE	-0.4258	0.008105	0.03302
Smarca2	_NE	NA	TRUE	0.075	0.6532	0.9959	TRUE	0.1091	0.3078	0.5511	TRUE	0.01472	0.8697	0.9664	TRUE	0.1579	0.2053	0.7094	TRUE	0.08917	0.5091	0.8127	TRUE	0.1222	0.4577	0.9653	TRUE	-0.04993	0.7255	0.919	TRUE	-0.1999	0.2191	0.4519	TRUE	0.1763	0.2173	0.534	TRUE	-0.3364	0.01122	0.05797	TRUE	0.07278	0.4083	0.6151	TRUE	-0.229	0.0604	0.147	TRUE	-0.2145	0.06724	0.1406	TRUE	0.01428	0.8693	0.9396	TRUE	0.02627	0.699	1	TRUE	-0.1704	0.1525	0.3521	TRUE	-0.2337	0.07225	0.1761
Smarca4	_NE	NA	TRUE	0.01988	0.8957	0.9991	TRUE	-0.2529	0.02666	0.1372	TRUE	0.1646	0.0633	0.3714	TRUE	0.1557	0.2026	0.7081	TRUE	-0.1324	0.2657	0.6576	TRUE	-0.03394	0.8483	0.9927	TRUE	0.1946	0.177	0.5709	TRUE	-0.3437	0.02885	0.1116	TRUE	-0.01185	0.9262	0.9736	TRUE	-0.4265	0.001615	0.01218	TRUE	-0.3372	0.0001268	0.001808	TRUE	-0.2005	0.07694	0.1773	TRUE	-0.2399	0.04815	0.1077	TRUE	-0.09761	0.3228	0.5562	TRUE	-0.1179	0.09073	1	TRUE	-0.1973	0.09418	0.2568	TRUE	-0.2313	0.1892	0.3534
Smarca5	_NE	NA	TRUE	-0.2886	0.06154	0.9959	TRUE	0.3694	0.002585	0.03192	TRUE	-0.1741	0.08019	0.4113	TRUE	-0.1517	0.3744	0.8105	TRUE	0.1416	0.3874	0.7424	TRUE	0.001585	0.9945	0.9985	TRUE	-0.3016	0.08151	0.4097	TRUE	-0.08387	0.7351	0.8736	TRUE	0.4906	0.0001375	0.00437	TRUE	0.0933	0.4592	0.6889	TRUE	0.3197	0.0001185	0.001709	TRUE	-0.1593	0.189	0.3437	TRUE	0.01412	0.8969	0.9387	TRUE	0.3228	6.567e-05	0.002656	TRUE	0.05607	0.4387	1	TRUE	-0.1092	0.2645	0.4952	TRUE	-0.1648	0.235	0.4124
Smarcad1	_NE	NA	TRUE	-0.2515	0.1383	0.9959	TRUE	0.3184	0.03551	0.1615	TRUE	-0.301	0.01343	0.1647	TRUE	-0.2271	0.2515	0.733	TRUE	0.06132	0.7244	0.9061	TRUE	-0.08948	0.7235	0.986	TRUE	-0.2309	0.2555	0.6542	TRUE	-0.1022	0.7288	0.8697	TRUE	0.3089	0.03689	0.2175	TRUE	-0.005257	0.9732	0.9899	TRUE	0.294	0.01436	0.06744	TRUE	-0.005797	0.9654	0.9807	TRUE	0.08368	0.5185	0.656	TRUE	0.1896	0.02526	0.1291	TRUE	0.02786	0.779	1	TRUE	-0.03738	0.7409	0.872	TRUE	-0.2223	0.1471	0.2968
Smarcal1	_NE	NA	TRUE	-0.0825	0.5872	0.9959	TRUE	-0.03712	0.7114	0.8501	TRUE	-0.06732	0.4209	0.7708	TRUE	0.03153	0.794	0.9552	TRUE	0.06723	0.5858	0.8486	TRUE	0.05151	0.7443	0.9885	TRUE	-0.008113	0.9516	0.9872	TRUE	-0.1043	0.4912	0.7164	TRUE	-0.08482	0.4917	0.7619	TRUE	-0.02446	0.8401	0.9243	TRUE	-0.02677	0.7415	0.8649	TRUE	-0.08986	0.4173	0.591	TRUE	-0.07418	0.4928	0.6342	TRUE	-0.05343	0.4713	0.6866	TRUE	-0.05687	0.366	1	TRUE	-0.06579	0.494	0.7026	TRUE	-0.1939	0.1309	0.2722
Smarcb1	_NE	NA	TRUE	0.1077	0.493	0.9959	TRUE	-0.05611	0.6289	0.7999	TRUE	0.03813	0.6882	0.8982	TRUE	0.05238	0.6868	0.9235	TRUE	0.08684	0.516	0.8167	TRUE	0.009147	0.9571	0.9975	TRUE	0.08844	0.5609	0.8447	TRUE	0.2325	0.1758	0.3934	TRUE	-0.1225	0.2805	0.6002	TRUE	-0.00637	0.9622	0.9847	TRUE	-0.1498	0.1474	0.3268	TRUE	0.08347	0.4744	0.6428	TRUE	0.1406	0.2115	0.3434	TRUE	-0.1097	0.1909	0.418	TRUE	-0.05368	0.4141	1	TRUE	0.03231	0.7407	0.8718	TRUE	0.2921	0.07906	0.1883
Smarcc1	_NE	NA	TRUE	-0.02618	0.8613	0.9983	TRUE	0.06113	0.5474	0.7441	TRUE	-0.0272	0.7685	0.9281	TRUE	0.06589	0.5752	0.8856	TRUE	0.1826	0.1818	0.5809	TRUE	0.0699	0.6721	0.9825	TRUE	-0.06585	0.6409	0.8809	TRUE	-0.06989	0.6529	0.8285	TRUE	-0.02807	0.8148	0.9286	TRUE	-0.1264	0.2972	0.541	TRUE	0.2183	0.01381	0.06566	TRUE	-0.1125	0.3514	0.5288	TRUE	-0.1263	0.24	0.3771	TRUE	0.03255	0.6503	0.8144	TRUE	0.01024	0.8701	1	TRUE	-0.07443	0.4619	0.6761	TRUE	-0.2439	0.07697	0.1845
Smarcc2	_NE	NA	TRUE	0.05951	0.7349	0.9959	TRUE	-0.1546	0.147	0.3642	TRUE	0.1108	0.2531	0.6471	TRUE	0.02343	0.846	0.9694	TRUE	-0.105	0.4026	0.752	TRUE	-0.07198	0.6818	0.9825	TRUE	0.05067	0.7203	0.9163	TRUE	-0.08447	0.6017	0.7979	TRUE	-0.06436	0.5946	0.8214	TRUE	-0.04351	0.7373	0.869	TRUE	-0.1682	0.04022	0.1377	TRUE	0.03108	0.8053	0.885	TRUE	-0.1489	0.1965	0.325	TRUE	-0.05928	0.4422	0.6633	TRUE	-0.05159	0.4737	1	TRUE	0.03719	0.7402	0.8716	TRUE	0.03121	0.7998	0.8894
Smarcd1	_NE	NA	TRUE	0.1494	0.4499	0.9959	TRUE	-0.2127	0.07198	0.2435	TRUE	0.1171	0.224	0.6196	TRUE	0.09593	0.3962	0.8213	TRUE	-0.06963	0.5528	0.8349	TRUE	-0.2124	0.1921	0.8362	TRUE	0.1165	0.419	0.7714	TRUE	-0.1129	0.4654	0.6966	TRUE	-0.3092	0.006886	0.08115	TRUE	-0.09508	0.4715	0.6984	TRUE	-0.1824	0.01987	0.08388	TRUE	-0.1214	0.2621	0.4328	TRUE	-0.2349	0.03967	0.09171	TRUE	-0.1307	0.1238	0.3288	TRUE	-0.03942	0.5682	1	TRUE	0.03345	0.7727	0.8894	TRUE	0.04138	0.7633	0.8657
Smarcd2	_NE	NA	TRUE	-0.1109	0.5542	0.9959	TRUE	0.1579	0.2572	0.4987	TRUE	-0.06195	0.6647	0.8889	TRUE	0.1862	0.2163	0.7139	TRUE	-0.008743	0.9515	0.9842	TRUE	0.0653	0.7167	0.986	TRUE	-0.01179	0.9459	0.985	TRUE	0.1235	0.4892	0.7151	TRUE	0.2013	0.1112	0.3864	TRUE	-0.08541	0.5506	0.7581	TRUE	-0.2151	0.0986	0.2518	TRUE	0.01326	0.9212	0.9551	TRUE	0.104	0.4772	0.6205	TRUE	0.08937	0.4186	0.6447	TRUE	-0.03632	0.7175	1	TRUE	-0.04593	0.7167	0.8578	TRUE	0.1551	0.3284	0.5138
Smarcd3	_NE	NA	TRUE	0.08724	0.6561	0.9959	TRUE	-0.206	0.06129	0.2214	TRUE	0.441	0.001206	0.04009	TRUE	0.3217	0.03178	0.4742	TRUE	0.1415	0.3506	0.7193	TRUE	-0.1398	0.4226	0.9561	TRUE	-0.056	0.7117	0.9131	TRUE	-0.06369	0.744	0.879	TRUE	-0.2755	0.03083	0.199	TRUE	-0.1401	0.3785	0.6171	TRUE	-0.1367	0.1623	0.3478	TRUE	-0.2817	0.04103	0.1092	TRUE	-0.2561	0.06628	0.139	TRUE	-0.1833	0.01642	0.101	TRUE	0.009184	0.8992	1	TRUE	0.2262	0.1057	0.2773	TRUE	0.1274	0.3971	0.5815
Smarce1	_NE	NA	TRUE	0.05489	0.7216	0.9959	TRUE	0.2833	0.008847	0.07074	TRUE	-0.09929	0.3347	0.714	TRUE	0.05637	0.6721	0.9193	TRUE	0.2263	0.1009	0.4717	TRUE	0.1048	0.547	0.9788	TRUE	0.03604	0.8273	0.9532	TRUE	0.05634	0.752	0.8835	TRUE	0.1114	0.3492	0.6595	TRUE	-4.733e-05	0.9997	0.9999	TRUE	0.1933	0.0791	0.2178	TRUE	-0.07865	0.5195	0.681	TRUE	0.1685	0.19	0.317	TRUE	0.1018	0.1711	0.3942	TRUE	0.000453	0.995	1	TRUE	-0.04048	0.6883	0.8404	TRUE	0.03456	0.8092	0.8956
Smc1a	_NE	NA	TRUE	-0.1766	0.1918	0.9959	TRUE	0.2102	0.03775	0.1667	TRUE	-0.07607	0.3788	0.7452	TRUE	-0.0869	0.4764	0.8535	TRUE	0.1302	0.3421	0.7132	TRUE	-0.01072	0.9508	0.9975	TRUE	-0.2112	0.1268	0.4976	TRUE	-0.07596	0.6638	0.8357	TRUE	0.105	0.3964	0.6962	TRUE	-0.06582	0.6136	0.7994	TRUE	0.1114	0.1835	0.3765	TRUE	-0.17	0.1302	0.2625	TRUE	-0.02851	0.7972	0.872	TRUE	0.12	0.09642	0.285	TRUE	0.08619	0.1956	1	TRUE	-0.2162	0.03828	0.1379	TRUE	-0.2146	0.08849	0.2049
Smc2	_NE	NA	TRUE	-0.3401	0.1909	0.9959	TRUE	0.1222	0.5021	0.7118	TRUE	-0.3303	0.04113	0.3036	TRUE	-0.3752	0.1504	0.6675	TRUE	-0.1716	0.3813	0.7385	TRUE	-0.0136	0.967	0.9975	TRUE	-0.2783	0.2117	0.6107	TRUE	-0.09561	0.7988	0.9081	TRUE	0.01567	0.9285	0.9746	TRUE	0.3573	0.05023	0.1726	TRUE	0.3206	0.04621	0.1512	TRUE	-0.1684	0.2945	0.4684	TRUE	0.0596	0.7383	0.8304	TRUE	0.1768	0.1471	0.3618	TRUE	-0.03425	0.7958	1	TRUE	-0.1458	0.3285	0.5625	TRUE	-0.2213	0.2699	0.4512
Smc3	_NE	NA	TRUE	-0.2293	0.2323	0.9959	TRUE	0.2013	0.1509	0.3696	TRUE	-0.3083	0.009068	0.1371	TRUE	-0.4287	0.06231	0.5508	TRUE	-0.2157	0.2541	0.6476	TRUE	-0.1422	0.6659	0.9825	TRUE	-0.4344	0.02812	0.2436	TRUE	-0.1313	0.7473	0.8807	TRUE	0.4196	0.003353	0.05115	TRUE	0.09767	0.4872	0.711	TRUE	0.2906	0.003201	0.02314	TRUE	-0.2406	0.03977	0.1066	TRUE	-0.1289	0.2653	0.4065	TRUE	0.1613	0.05605	0.2071	TRUE	0.126	0.09924	1	TRUE	-0.1929	0.07752	0.2248	TRUE	-0.1975	0.199	0.3661
Smc4	_NE	NA	TRUE	-0.1944	0.6039	0.9959	TRUE	-0.02047	0.9337	0.9726	TRUE	-0.6765	0.005502	0.1028	TRUE	-0.8432	0.05601	0.5381	TRUE	-0.3972	0.3143	0.6946	TRUE	-0.0359	0.9361	0.9975	TRUE	-0.3537	0.2998	0.6901	TRUE	0.3569	0.6136	0.8051	TRUE	0.4001	0.06917	0.3042	TRUE	0.5374	0.03696	0.1397	TRUE	0.3274	0.07374	0.2079	TRUE	0.2986	0.1354	0.2696	TRUE	0.4614	0.006386	0.01969	TRUE	0.1965	0.1638	0.3844	TRUE	-0.06809	0.6588	1	TRUE	0.1486	0.3973	0.6217	TRUE	0.1904	0.3463	0.5319
Smc5	_NE	NA	TRUE	-0.1758	0.3309	0.9959	TRUE	0.1945	0.1691	0.3935	TRUE	-0.3446	0.005567	0.1035	TRUE	-0.4779	0.05929	0.5468	TRUE	-0.2736	0.1978	0.5968	TRUE	-0.05605	0.8584	0.9928	TRUE	-0.2422	0.3351	0.7163	TRUE	-0.19	0.6515	0.8277	TRUE	0.3052	0.04838	0.2516	TRUE	0.1517	0.3287	0.572	TRUE	0.1523	0.1757	0.3666	TRUE	0.03395	0.8062	0.8854	TRUE	-0.002234	0.9874	0.9931	TRUE	0.1691	0.05404	0.2023	TRUE	0.1461	0.109	1	TRUE	-0.124	0.2778	0.51	TRUE	-0.06706	0.6809	0.8104
Smc6	_NE	NA	TRUE	-0.3565	0.1354	0.9959	TRUE	0.1504	0.3533	0.5935	TRUE	-0.2125	0.05981	0.3632	TRUE	-0.5171	0.05443	0.5356	TRUE	-0.1965	0.4	0.7504	TRUE	-0.2643	0.4771	0.9696	TRUE	-0.5746	0.006791	0.1146	TRUE	-0.05281	0.9108	0.9628	TRUE	0.2954	0.02875	0.1913	TRUE	0.2048	0.1345	0.334	TRUE	0.2752	0.006617	0.03933	TRUE	-0.1041	0.4152	0.5893	TRUE	-0.003217	0.9776	0.9877	TRUE	0.2029	0.008362	0.06698	TRUE	0.01931	0.8095	1	TRUE	-0.09963	0.3494	0.5815	TRUE	-0.04912	0.7706	0.8705
Smchd1	_NE	NA	TRUE	-0.2726	0.07293	0.9959	TRUE	0.2349	0.05317	0.2031	TRUE	-0.1669	0.1546	0.5442	TRUE	-0.08672	0.5723	0.8843	TRUE	0.08986	0.5797	0.8469	TRUE	0.1276	0.5343	0.9787	TRUE	-0.1201	0.4514	0.7907	TRUE	-0.105	0.638	0.8191	TRUE	0.289	0.03109	0.1998	TRUE	-0.04733	0.7282	0.8649	TRUE	0.3185	0.001092	0.009961	TRUE	-0.1491	0.2387	0.4057	TRUE	0.02127	0.8663	0.9194	TRUE	0.0763	0.3532	0.584	TRUE	0.0225	0.761	1	TRUE	-0.0925	0.3976	0.6221	TRUE	-0.2755	0.06701	0.1667
Smcr7	_NE	NA	TRUE	0.2697	0.2763	0.9959	TRUE	-0.4284	0.005819	0.05455	TRUE	0.2534	0.1671	0.5589	TRUE	0.0103	0.9553	0.9926	TRUE	-0.133	0.48	0.7965	TRUE	-0.1364	0.5641	0.9788	TRUE	0.3902	0.05708	0.3477	TRUE	0.02999	0.8876	0.9525	TRUE	-0.1292	0.4519	0.7355	TRUE	-0.1422	0.4401	0.673	TRUE	-0.6083	0.0001696	0.002293	TRUE	-0.1525	0.3927	0.5678	TRUE	-0.01235	0.9481	0.9689	TRUE	-0.2084	0.05271	0.1995	TRUE	-0.1032	0.3211	1	TRUE	-0.1202	0.3365	0.5702	TRUE	-0.04002	0.8259	0.9061
Smcr7l	_NE	NA	TRUE	-0.04141	0.7907	0.9959	TRUE	0.09212	0.4148	0.6467	TRUE	-0.04387	0.6857	0.8972	TRUE	0.1064	0.4653	0.8496	TRUE	0.1237	0.4117	0.7586	TRUE	-0.1259	0.4802	0.971	TRUE	0.01919	0.916	0.9775	TRUE	-0.1678	0.3693	0.6136	TRUE	-0.04369	0.7359	0.8944	TRUE	-0.1089	0.4819	0.7067	TRUE	0.1515	0.1674	0.355	TRUE	-0.09766	0.4487	0.6198	TRUE	-0.04384	0.7246	0.8209	TRUE	0.02235	0.7862	0.8962	TRUE	-0.08738	0.2375	1	TRUE	-0.1559	0.2053	0.4267	TRUE	-0.2943	0.0313	0.09463
Smcr8	_NE	NA	TRUE	-0.1614	0.2377	0.9959	TRUE	0.1794	0.1032	0.2966	TRUE	-0.04076	0.6464	0.8815	TRUE	-0.04547	0.7007	0.9264	TRUE	0.1488	0.3161	0.6959	TRUE	0.00286	0.986	0.9978	TRUE	-0.07792	0.5737	0.8501	TRUE	-0.1949	0.2368	0.4742	TRUE	0.1905	0.1472	0.443	TRUE	0.04256	0.7343	0.8675	TRUE	0.1427	0.1246	0.2944	TRUE	-0.1509	0.2769	0.4489	TRUE	-0.1689	0.126	0.2306	TRUE	-0.01736	0.8175	0.9119	TRUE	-0.02858	0.6791	1	TRUE	-0.1336	0.2015	0.4217	TRUE	-0.2227	0.09945	0.2231
Smek1	_NE	NA	TRUE	-0.06937	0.6756	0.9959	TRUE	0.2898	0.01359	0.0923	TRUE	-0.1201	0.2434	0.6393	TRUE	-0.1989	0.1964	0.7081	TRUE	0.02513	0.8618	0.9581	TRUE	0.1232	0.5732	0.9788	TRUE	-0.3373	0.05418	0.3393	TRUE	0.004785	0.9842	0.9933	TRUE	0.2468	0.0425	0.2349	TRUE	0.1069	0.4213	0.6567	TRUE	0.2186	0.03009	0.1125	TRUE	-0.02668	0.8236	0.8965	TRUE	0.104	0.3564	0.5038	TRUE	0.1228	0.1213	0.3247	TRUE	0.02143	0.7668	1	TRUE	-0.0585	0.5637	0.7555	TRUE	-0.1134	0.4326	0.6146
Smek2	_NE	NA	TRUE	-0.2653	0.1021	0.9959	TRUE	0.193	0.1176	0.3223	TRUE	-0.1248	0.2239	0.6196	TRUE	-0.3072	0.1739	0.6909	TRUE	-0.06991	0.6677	0.8829	TRUE	-0.03708	0.8969	0.9957	TRUE	-0.3727	0.06449	0.3683	TRUE	0.02931	0.9336	0.9721	TRUE	0.3055	0.01133	0.1101	TRUE	0.2656	0.05139	0.1757	TRUE	0.2271	0.01813	0.07866	TRUE	-0.01706	0.8822	0.9312	TRUE	0.1217	0.3337	0.4802	TRUE	0.1329	0.1023	0.2942	TRUE	0.09436	0.2544	1	TRUE	0.06731	0.4997	0.7062	TRUE	0.005568	0.9704	0.9845
Smg1	_NE	NA	TRUE	-0.09232	0.5731	0.9959	TRUE	0.2715	0.03226	0.1537	TRUE	-0.1269	0.156	0.5463	TRUE	-0.1357	0.3746	0.8107	TRUE	-0.06346	0.6633	0.882	TRUE	0.1698	0.4562	0.9653	TRUE	-0.04448	0.7824	0.9372	TRUE	-0.3939	0.04839	0.1628	TRUE	0.3022	0.01275	0.1177	TRUE	-0.2864	0.02793	0.1143	TRUE	0.2672	0.002879	0.02131	TRUE	-0.2562	0.04883	0.125	TRUE	-0.2904	0.0185	0.04869	TRUE	0.028	0.7706	0.8885	TRUE	0.09657	0.1714	1	TRUE	-0.135	0.1933	0.4103	TRUE	-0.4308	0.007355	0.03059
Smg5	_NE	NA	TRUE	-0.02033	0.901	0.9991	TRUE	-0.1565	0.1464	0.3632	TRUE	0.1752	0.05226	0.3426	TRUE	0.1404	0.2278	0.7212	TRUE	-0.08499	0.4823	0.7972	TRUE	-0.07966	0.6357	0.9825	TRUE	0.1135	0.4166	0.7698	TRUE	-0.1265	0.4229	0.662	TRUE	-0.1808	0.1071	0.3783	TRUE	-0.1742	0.1682	0.3879	TRUE	-0.3213	0.0002856	0.003505	TRUE	-0.02601	0.812	0.8896	TRUE	-0.2027	0.09661	0.1873	TRUE	-0.102	0.232	0.4626	TRUE	-0.09833	0.1056	1	TRUE	-0.02578	0.8122	0.9113	TRUE	0.003581	0.9777	0.9883
Smg6	_NE	NA	TRUE	-0.1009	0.4713	0.9959	TRUE	-0.02824	0.7893	0.8974	TRUE	-0.03947	0.6663	0.889	TRUE	0.05212	0.6575	0.9144	TRUE	0.00115	0.9928	0.9972	TRUE	-0.02209	0.8969	0.9957	TRUE	-0.05492	0.6978	0.9091	TRUE	-0.08703	0.5988	0.796	TRUE	0.01285	0.9147	0.9689	TRUE	-0.01746	0.8885	0.9478	TRUE	-0.02273	0.8066	0.9029	TRUE	-0.01551	0.8923	0.9365	TRUE	-0.1062	0.354	0.5015	TRUE	-0.02349	0.7537	0.878	TRUE	-0.00219	0.9715	1	TRUE	0.02428	0.799	0.9048	TRUE	-0.1117	0.3906	0.5748
Smg7	_NE	NA	TRUE	-0.0904	0.5394	0.9959	TRUE	0.2381	0.02405	0.1295	TRUE	-0.1267	0.1679	0.5594	TRUE	0.09841	0.3783	0.8112	TRUE	0.149	0.3293	0.7042	TRUE	0.07047	0.6609	0.9825	TRUE	-0.08887	0.5382	0.8346	TRUE	-0.2612	0.06996	0.2127	TRUE	0.1027	0.4035	0.7007	TRUE	-0.2505	0.0522	0.1774	TRUE	0.2543	0.00358	0.02508	TRUE	-0.255	0.03871	0.1045	TRUE	-0.2601	0.01871	0.04917	TRUE	0.04329	0.6349	0.8034	TRUE	-0.01909	0.7598	1	TRUE	-0.2154	0.03677	0.1339	TRUE	-0.3671	0.003636	0.01724
Smn1	_NE	NA	TRUE	0.03152	0.8829	0.9983	TRUE	0.04306	0.7859	0.8956	TRUE	0.03031	0.8651	0.9647	TRUE	0.1016	0.5991	0.895	TRUE	0.002584	0.989	0.9959	TRUE	-0.06068	0.7915	0.9896	TRUE	0.02299	0.9189	0.9775	TRUE	0.0659	0.7741	0.895	TRUE	-0.1605	0.3474	0.6579	TRUE	-0.02907	0.8759	0.9423	TRUE	-0.1954	0.2296	0.4351	TRUE	-0.05489	0.7483	0.8476	TRUE	-0.08089	0.601	0.7269	TRUE	0.004637	0.965	0.985	TRUE	-0.1443	0.1736	1	TRUE	-0.06267	0.6647	0.8253	TRUE	0.08972	0.6456	0.7843
Smndc1	_NE	NA	TRUE	-0.09173	0.6086	0.9959	TRUE	0.2314	0.04761	0.1906	TRUE	-0.1687	0.1938	0.5898	TRUE	0.05089	0.729	0.9357	TRUE	0.3926	0.02006	0.2451	TRUE	0.214	0.2704	0.8914	TRUE	0.03267	0.8498	0.9619	TRUE	0.2288	0.1894	0.4126	TRUE	0.09798	0.4534	0.7363	TRUE	0.001651	0.9913	0.9968	TRUE	0.317	0.008209	0.04567	TRUE	0.1905	0.1425	0.2803	TRUE	0.213	0.08319	0.1667	TRUE	0.2702	0.00309	0.03683	TRUE	0.005027	0.9536	1	TRUE	0.1634	0.1472	0.3448	TRUE	0.04358	0.7876	0.8813
Smo	_NE	NA	TRUE	0.1373	0.4763	0.9959	TRUE	-0.3185	0.04565	0.186	TRUE	0.04469	0.7711	0.9288	TRUE	-0.3009	0.07438	0.5825	TRUE	-0.09047	0.5956	0.8525	TRUE	0.3002	0.1245	0.7583	TRUE	0.06953	0.7021	0.9103	TRUE	0.1228	0.4938	0.7179	TRUE	0.2363	0.1249	0.4083	TRUE	0.1335	0.3948	0.6317	TRUE	-0.2925	0.03853	0.1339	TRUE	0.3894	0.007516	0.02857	TRUE	0.4589	0.001175	0.004526	TRUE	-0.01439	0.8744	0.9423	TRUE	-0.0223	0.8324	1	TRUE	0.2316	0.03971	0.1414	TRUE	0.06469	0.7174	0.8359
Smoc1	OL	1	TRUE	0.1724	0.4234	0.9959	TRUE	0.01847	0.8981	0.9547	TRUE	-0.1804	0.3286	0.7089	TRUE	-0.2021	0.3078	0.7715	TRUE	0.1979	0.2585	0.6511	TRUE	0.3959	0.0904	0.6812	TRUE	0.1803	0.3614	0.7354	TRUE	1.216	7.755e-11	2.658e-09	TRUE	-0.3179	0.07084	0.3078	TRUE	1.133	9.248e-12	3.808e-10	TRUE	-0.3055	0.06686	0.1939	TRUE	1.248	4.316e-17	1.474e-15	TRUE	1.448	1.333e-27	4.468e-26	TRUE	-0.2736	0.008163	0.06607	TRUE	-0.02616	0.7957	1	TRUE	0.8644	8.803e-08	1.78e-06	TRUE	1.011	1.37e-05	0.000146
Smoc2	EC	1	TRUE	-0.5007	0.00387	0.609	TRUE	0.2834	0.09206	0.2783	TRUE	0.02842	0.7783	0.932	TRUE	0.2648	0.1288	0.6477	TRUE	0.3284	0.01322	0.2022	TRUE	0.3744	0.06553	0.6023	TRUE	-0.1635	0.3183	0.7047	TRUE	0.6464	0.0003817	0.003414	TRUE	0.1651	0.3352	0.6478	TRUE	0.1377	0.3378	0.5815	TRUE	-0.1618	0.1991	0.3967	TRUE	0.633	3.227e-06	3.069e-05	TRUE	0.3763	0.00182	0.006651	TRUE	0.3052	0.01374	0.09126	TRUE	-0.06064	0.5939	1	TRUE	0.1603	0.5599	0.7531	TRUE	0.656	1.498e-05	0.000157
Smox	_NE	4	TRUE	0.3325	0.0841	0.9959	TRUE	-0.2509	0.07205	0.2435	TRUE	0.5564	0.0005279	0.02519	TRUE	0.2792	0.04549	0.5134	TRUE	-0.1715	0.2938	0.6831	TRUE	0.4745	0.01988	0.3404	TRUE	0.8119	1.321e-06	0.0001453	TRUE	0.3987	0.07134	0.2156	TRUE	0.1225	0.4147	0.7074	TRUE	-0.0597	0.7182	0.8596	TRUE	-0.5668	2.126e-07	7.168e-06	TRUE	0.1886	0.1983	0.3553	TRUE	0.05621	0.7647	0.8495	TRUE	-0.2339	0.07327	0.2442	TRUE	-0.108	0.2609	1	TRUE	0.4223	0.0002709	0.002633	TRUE	0.6138	0.0007488	0.004766
Smpd1	_NE	NA	TRUE	0.06797	0.6339	0.9959	TRUE	-0.2902	0.008703	0.07018	TRUE	0.1582	0.08421	0.4225	TRUE	0.1407	0.2183	0.7165	TRUE	-0.0651	0.5978	0.8537	TRUE	-0.2172	0.2087	0.851	TRUE	0.2781	0.05541	0.3433	TRUE	0.03841	0.8032	0.9102	TRUE	0.02577	0.843	0.9394	TRUE	0.03907	0.7594	0.8808	TRUE	-0.3014	0.000858	0.008294	TRUE	0.1015	0.3849	0.5607	TRUE	0.05978	0.6176	0.7402	TRUE	-0.1158	0.1202	0.323	TRUE	-0.02548	0.6763	1	TRUE	0.0009669	0.9922	0.9959	TRUE	0.05961	0.6647	0.7976
Smpd2	_NE	NA	TRUE	0.01192	0.953	0.9991	TRUE	-0.001984	0.9892	0.9955	TRUE	-0.02287	0.8834	0.9701	TRUE	-0.01685	0.9217	0.9858	TRUE	-0.09437	0.637	0.8715	TRUE	0.3398	0.1174	0.7451	TRUE	0.06586	0.7249	0.9188	TRUE	0.4808	0.01747	0.07666	TRUE	-0.008645	0.9606	0.9856	TRUE	0.04229	0.8093	0.9068	TRUE	-0.1585	0.2751	0.4856	TRUE	0.3395	0.03615	0.09912	TRUE	0.2267	0.1311	0.2381	TRUE	0.03615	0.7657	0.8854	TRUE	-0.04658	0.6527	1	TRUE	0.2649	0.04627	0.1577	TRUE	0.4395	0.006043	0.02603
Smpd3	_NE	4	TRUE	0.04223	0.8594	0.9983	TRUE	-0.3897	0.002432	0.03065	TRUE	0.2462	0.01187	0.1585	TRUE	0.3021	0.03895	0.496	TRUE	-0.1665	0.1783	0.5771	TRUE	-0.3927	0.04231	0.5061	TRUE	-0.03884	0.8198	0.9498	TRUE	-0.5037	0.004914	0.02818	TRUE	-0.1366	0.2658	0.5858	TRUE	-0.4362	0.002888	0.01974	TRUE	-0.3117	0.0003916	0.004549	TRUE	-0.4441	0.0003494	0.002128	TRUE	-0.8949	1.03e-06	7.694e-06	TRUE	-0.002535	0.9821	0.9933	TRUE	-0.1907	0.0329	1	TRUE	-0.247	0.04353	0.1513	TRUE	-0.3273	0.01926	0.0654
Smpd4	_NE	NA	TRUE	0.05705	0.7062	0.9959	TRUE	-0.1153	0.3043	0.5474	TRUE	0.1203	0.171	0.5635	TRUE	-0.05323	0.7126	0.9285	TRUE	-0.2776	0.02712	0.2842	TRUE	0.02425	0.8944	0.9957	TRUE	0.1884	0.1978	0.595	TRUE	-0.2174	0.2301	0.4659	TRUE	-0.207	0.07462	0.3143	TRUE	-0.4247	0.001281	0.01005	TRUE	-0.3467	3.404e-05	0.0006005	TRUE	-0.09939	0.3851	0.5609	TRUE	-0.1836	0.08839	0.175	TRUE	-0.09764	0.1822	0.4083	TRUE	-0.003894	0.9502	1	TRUE	-0.0433	0.6831	0.8371	TRUE	-0.1504	0.393	0.5775
Smpdl3a	_NE	1	TRUE	-0.03227	0.8495	0.9983	TRUE	0.2348	0.07906	0.2568	TRUE	-0.2398	0.05727	0.3576	TRUE	-0.2899	0.06704	0.5653	TRUE	0.1585	0.3445	0.7149	TRUE	0.2863	0.1912	0.835	TRUE	-0.05249	0.7676	0.9329	TRUE	0.797	0.0007578	0.006096	TRUE	0.5049	0.0005724	0.01401	TRUE	0.4748	0.007352	0.04153	TRUE	0.01854	0.8777	0.9439	TRUE	0.7908	3.073e-05	0.0002423	TRUE	0.8419	7.128e-08	6.159e-07	TRUE	0.3422	0.0001342	0.004446	TRUE	0.1146	0.2376	1	TRUE	0.2238	0.09248	0.2542	TRUE	0.6979	1.042e-05	0.0001143
Smpdl3b	_NE	NA	TRUE	0.1258	0.8021	0.9964	TRUE	-0.04779	0.8666	0.9377	TRUE	0.4818	0.1089	0.472	TRUE	0.08436	0.8206	0.9617	TRUE	0.3389	0.2477	0.6414	TRUE	-0.1468	0.7078	0.9844	TRUE	0.4372	0.252	0.6511	TRUE	0.5347	0.1172	0.3014	TRUE	0.252	0.4522	0.7355	TRUE	0.75	0.02277	0.09832	TRUE	0.2189	0.4903	0.6875	TRUE	0.5646	0.02832	0.08186	TRUE	0.9788	0.0003082	0.00138	TRUE	-0.2431	0.2844	0.5183	TRUE	-0.2256	0.2899	1	TRUE	0.8049	0.04585	0.1567	TRUE	0.1911	0.5823	0.7371
Sms	_NE	3	TRUE	-0.3767	0.02975	0.975	TRUE	0.2506	0.03426	0.1589	TRUE	0.09421	0.3793	0.7456	TRUE	0.08666	0.4873	0.8569	TRUE	0.359	0.01045	0.1803	TRUE	-0.062	0.7071	0.9844	TRUE	-0.5328	0.000936	0.02779	TRUE	-0.44	0.01179	0.05636	TRUE	0.1296	0.2712	0.5921	TRUE	-0.4226	0.0008804	0.007361	TRUE	0.2003	0.02395	0.09576	TRUE	-0.6596	3.829e-06	3.593e-05	TRUE	-0.708	4.664e-08	4.149e-07	TRUE	0.2292	0.04101	0.1724	TRUE	-0.001762	0.9791	1	TRUE	-0.59	1.52e-05	0.0002084	TRUE	-0.6441	1.926e-06	2.475e-05
Smtn	EC	NA	TRUE	0.4785	0.06207	0.9959	TRUE	-0.4084	0.04781	0.1909	TRUE	0.1008	0.6495	0.8826	TRUE	-0.3564	0.0808	0.5932	TRUE	-0.7711	0.003672	0.09935	TRUE	0.04464	0.8626	0.9928	TRUE	-0.1279	0.5993	0.8627	TRUE	0.02268	0.9289	0.9699	TRUE	0.02629	0.8911	0.9598	TRUE	-0.2009	0.3058	0.5498	TRUE	-0.6697	0.0006775	0.006937	TRUE	0.2399	0.1887	0.3434	TRUE	0.04108	0.8429	0.9022	TRUE	-0.2176	0.1883	0.4147	TRUE	-0.02095	0.8485	1	TRUE	0.1644	0.3319	0.5659	TRUE	0.2706	0.2986	0.4827
Smtnl2	OL	NA	TRUE	0.4863	0.2674	0.9959	TRUE	0.3697	0.2579	0.499	TRUE	0.06363	0.8696	0.9664	TRUE	0.8333	0.0516	0.5271	TRUE	-0.7958	0.01807	0.2328	TRUE	-1.225	0.003793	0.1187	TRUE	-0.3006	0.5555	0.8418	TRUE	0.1043	0.7906	0.9035	TRUE	0.4709	0.1827	0.4919	TRUE	0.08337	0.8137	0.9097	TRUE	0.07021	0.8552	0.931	TRUE	0.2899	0.3248	0.5008	TRUE	0.7897	0.01862	0.04898	TRUE	0.4781	0.1852	0.4116	TRUE	-0.1137	0.6696	1	TRUE	-0.2602	0.4037	0.627	TRUE	0.6239	0.201	0.3687
Smu1	_NE	NA	TRUE	-0.1629	0.2422	0.9959	TRUE	0.1443	0.1935	0.4248	TRUE	-0.06399	0.4964	0.8146	TRUE	0.1104	0.3989	0.8217	TRUE	0.2326	0.09404	0.4589	TRUE	0.05241	0.7486	0.9885	TRUE	-0.155	0.2851	0.6769	TRUE	0.1627	0.317	0.5648	TRUE	-0.08981	0.4311	0.7188	TRUE	0.119	0.3476	0.5903	TRUE	0.132	0.1531	0.3354	TRUE	-0.09628	0.4177	0.5913	TRUE	0.02303	0.841	0.9011	TRUE	0.1215	0.105	0.2985	TRUE	-0.02335	0.7183	1	TRUE	-0.08561	0.3914	0.6163	TRUE	0.09827	0.5796	0.7347
Smug1	_NE	NA	TRUE	0.005722	0.977	0.9991	TRUE	0.166	0.2179	0.4548	TRUE	-0.04356	0.7601	0.9253	TRUE	0.07871	0.648	0.9107	TRUE	-0.01773	0.9154	0.9741	TRUE	-0.03634	0.8718	0.9936	TRUE	-0.02739	0.8856	0.9694	TRUE	-0.001859	0.9927	0.9975	TRUE	0.003581	0.9838	0.9933	TRUE	-0.05381	0.7636	0.8829	TRUE	0.1028	0.455	0.6582	TRUE	0.00116	0.994	0.997	TRUE	-0.05706	0.7096	0.8103	TRUE	0.02231	0.8692	0.9396	TRUE	-0.01098	0.9272	1	TRUE	-0.08943	0.4794	0.691	TRUE	-0.169	0.291	0.4745
Smurf1	_NE	NA	TRUE	-0.02837	0.8434	0.9983	TRUE	-0.252	0.01736	0.107	TRUE	0.1007	0.2931	0.6814	TRUE	0.0393	0.7405	0.9385	TRUE	-0.1328	0.3045	0.6873	TRUE	-0.2096	0.2371	0.8762	TRUE	0.04082	0.7794	0.9366	TRUE	-0.05831	0.7135	0.8616	TRUE	-0.2145	0.06702	0.2993	TRUE	0.1553	0.2223	0.459	TRUE	-0.216	0.03074	0.1143	TRUE	0.1	0.4175	0.5911	TRUE	-0.02794	0.8117	0.8815	TRUE	-0.07861	0.3903	0.6199	TRUE	0.003891	0.9625	1	TRUE	0.006374	0.9482	0.9758	TRUE	0.08514	0.5195	0.6875
Smurf2	_NE	NA	TRUE	-0.0644	0.6934	0.9959	TRUE	0.136	0.2351	0.4745	TRUE	-0.09794	0.3982	0.7564	TRUE	-0.09953	0.4358	0.8379	TRUE	0.05518	0.6888	0.8919	TRUE	0.08293	0.6465	0.9825	TRUE	-0.2046	0.1796	0.5745	TRUE	-0.02958	0.8651	0.9409	TRUE	0.137	0.2469	0.5647	TRUE	-0.06156	0.6705	0.8329	TRUE	0.1612	0.1331	0.3075	TRUE	-0.0657	0.6161	0.7578	TRUE	-0.04834	0.6982	0.8022	TRUE	0.1705	0.03307	0.1519	TRUE	-0.006	0.9342	1	TRUE	0.008912	0.9327	0.9686	TRUE	-0.2167	0.1247	0.2628
Smyd1	AS	NA	TRUE	0.3956	0.36	0.9959	TRUE	-0.3341	0.388	0.6243	TRUE	0.3292	0.3443	0.7201	TRUE	0.3865	0.3503	0.798	TRUE	0.9865	0.009739	0.1727	TRUE	0.478	0.2402	0.8783	TRUE	0.05633	0.8802	0.9679	TRUE	-0.03949	0.9237	0.9674	FALSE	-0.7344	0.09873	NA	TRUE	0.6238	0.131	0.3279	TRUE	-0.02068	0.9511	0.9789	TRUE	-0.2301	0.4783	0.6454	TRUE	-0.556	0.139	0.2486	TRUE	-0.1499	0.5429	0.7391	TRUE	-0.1644	0.5028	1	TRUE	0.267	0.3514	0.5827	TRUE	-0.8015	0.01027	0.03993
Smyd2	_NE	NA	TRUE	0.004871	0.9789	0.9991	TRUE	-0.04956	0.6771	0.8285	TRUE	0.1036	0.3356	0.7146	TRUE	0.06992	0.6249	0.9035	TRUE	-0.01714	0.8982	0.9697	TRUE	-0.2321	0.1674	0.8077	TRUE	-0.1628	0.2965	0.689	TRUE	-0.2572	0.1642	0.3769	TRUE	-0.2181	0.07044	0.3074	TRUE	-0.2393	0.08348	0.2468	TRUE	-0.09587	0.3553	0.5664	TRUE	-0.342	0.004981	0.02032	TRUE	-0.4255	0.00022	0.001018	TRUE	-0.1128	0.1557	0.3736	TRUE	0.002662	0.9727	1	TRUE	-0.3083	0.003473	0.02271	TRUE	-0.278	0.05011	0.1348
Smyd3	_NE	NA	TRUE	-0.05082	0.7994	0.9964	TRUE	-0.18	0.1899	0.4201	TRUE	0.0761	0.6055	0.8661	TRUE	-0.02838	0.8564	0.9718	TRUE	0.07799	0.6355	0.8711	TRUE	0.004624	0.9811	0.9978	TRUE	-0.2594	0.1535	0.5386	TRUE	-0.05798	0.7668	0.8919	TRUE	0.004986	0.9771	0.9906	TRUE	0.1874	0.2651	0.5054	TRUE	0.1365	0.2784	0.4889	TRUE	-0.1207	0.3985	0.5735	TRUE	-0.3093	0.02832	0.06955	TRUE	-0.1596	0.1561	0.3743	TRUE	0.06148	0.4936	1	TRUE	0.1293	0.2966	0.5289	TRUE	-0.07979	0.5885	0.7419
Smyd4	_NE	1	TRUE	-0.277	0.2184	0.9959	TRUE	-0.269	0.05886	0.2161	TRUE	-0.08055	0.6157	0.8692	TRUE	-0.05678	0.7408	0.9385	TRUE	0.08866	0.6091	0.8585	TRUE	0.07637	0.7246	0.986	TRUE	0.111	0.5587	0.8431	TRUE	0.6353	0.00136	0.009955	TRUE	-0.2038	0.2126	0.5285	TRUE	0.486	0.01586	0.07534	TRUE	-0.02788	0.8376	0.9204	TRUE	0.3995	0.004908	0.02013	TRUE	0.347	0.02171	0.05572	TRUE	-0.2179	0.03801	0.165	TRUE	0.024	0.821	1	TRUE	0.2293	0.09309	0.2551	TRUE	0.4415	0.006302	0.02696
Smyd5	_NE	NA	TRUE	0.06934	0.6641	0.9959	TRUE	-0.1726	0.144	0.3601	TRUE	-0.02649	0.8006	0.9415	TRUE	0.1302	0.3371	0.788	TRUE	0.06646	0.6248	0.866	TRUE	-0.2553	0.1254	0.7583	TRUE	-0.02836	0.8567	0.9629	TRUE	-0.223	0.26	0.5014	TRUE	-0.4952	3.711e-05	0.001424	TRUE	-0.1356	0.3792	0.6178	TRUE	-0.02009	0.8311	0.9177	TRUE	-0.1593	0.183	0.3356	TRUE	-0.2703	0.02092	0.05402	TRUE	-0.1207	0.09972	0.2906	TRUE	0.02451	0.7086	1	TRUE	-0.1271	0.2139	0.439	TRUE	-0.3187	0.01919	0.06523
Snai1	_NE	NA	TRUE	0.6684	0.3875	0.9959	FALSE	-0.1209	0.8271	NA	TRUE	-0.1283	0.8339	0.9545	TRUE	-0.3296	0.5394	0.8716	TRUE	-1.669	0.006441	0.1335	TRUE	-0.6526	0.3	0.9038	FALSE	-0.02027	0.9745	NA	TRUE	1.251	0.04278	0.1487	FALSE	0.5376	0.377	NA	FALSE	0.2587	0.6398	NA	FALSE	-1.297	0.1108	NA	TRUE	0.8027	0.1705	0.3196	FALSE	0.9805	0.1088	NA	TRUE	-0.2182	0.5049	0.7122	TRUE	-0.3692	0.2992	1	TRUE	0.1161	0.7805	0.8939	TRUE	1.761	0.0002439	0.001806
Snai2	EC	NA	TRUE	0.3639	0.4694	0.9959	TRUE	-0.02226	0.9616	0.9845	TRUE	0.2563	0.5689	0.8509	TRUE	0.1174	0.782	0.9517	TRUE	0.7141	0.1354	0.5217	FALSE	0.375	0.5322	NA	TRUE	-0.1548	0.7748	0.9353	TRUE	-0.5357	0.343	0.5903	FALSE	0.5005	0.3643	NA	FALSE	0.03707	0.9497	NA	TRUE	0.6307	0.2251	0.4297	TRUE	0.5639	0.1951	0.3511	TRUE	0.2959	0.4698	0.6138	TRUE	-0.2102	0.4741	0.6893	TRUE	0.3341	0.3198	1	TRUE	0.1513	0.6954	0.8452	TRUE	0.1216	0.7267	0.8419
Snap23	_NE	NA	TRUE	0.04758	0.835	0.9983	TRUE	0.361	0.01904	0.1131	TRUE	-0.2563	0.1189	0.489	TRUE	-0.1318	0.4773	0.8536	TRUE	0.0301	0.8596	0.9576	TRUE	0.3805	0.1343	0.7708	TRUE	0.01778	0.9361	0.9833	TRUE	0.3582	0.1425	0.3437	TRUE	0.4654	0.003242	0.04994	TRUE	0.3456	0.05368	0.181	TRUE	0.5141	0.0006095	0.006384	TRUE	0.4283	0.003809	0.01632	TRUE	0.5139	0.0002376	0.00109	TRUE	0.2724	0.01861	0.109	TRUE	0.151	0.1446	1	TRUE	0.3244	0.01901	0.08322	TRUE	0.1322	0.452	0.6316
Snap25	N	3	TRUE	0.02025	0.9456	0.9991	TRUE	0.03745	0.7881	0.8965	TRUE	0.1642	0.3199	0.7027	TRUE	0.1663	0.2922	0.7595	TRUE	0.1826	0.3209	0.699	TRUE	-0.2814	0.2231	0.8684	TRUE	-0.4244	0.009277	0.1366	TRUE	-0.5885	0.002391	0.01585	TRUE	-0.01345	0.8911	0.9598	TRUE	-0.3967	0.00154	0.01169	TRUE	0.1212	0.2488	0.4569	TRUE	-0.6186	0.000183	0.0012	TRUE	-0.7293	1.883e-10	2.192e-09	TRUE	0.09916	0.177	0.4024	TRUE	-0.05451	0.5664	1	TRUE	-0.3961	0.008434	0.04556	TRUE	-0.6183	1.165e-06	1.568e-05
Snap29	_NE	NA	TRUE	-0.09868	0.6015	0.9959	TRUE	0.4029	0.0008931	0.01526	TRUE	-0.05305	0.6503	0.8831	TRUE	0.2166	0.1609	0.6784	TRUE	0.3104	0.08645	0.4494	TRUE	0.3082	0.113	0.7353	TRUE	-0.02392	0.8885	0.97	TRUE	0.07342	0.679	0.844	TRUE	0.2113	0.1131	0.3894	TRUE	0.05061	0.7241	0.8627	TRUE	0.464	0.0002382	0.003013	TRUE	0.02947	0.8309	0.9014	TRUE	0.1643	0.1932	0.3211	TRUE	0.2392	0.008356	0.06698	TRUE	-0.02566	0.7429	1	TRUE	-0.01695	0.8904	0.9507	TRUE	-0.1779	0.292	0.4758
Snap47	_NE	NA	TRUE	-0.01149	0.9492	0.9991	TRUE	-0.128	0.2477	0.4885	TRUE	0.2061	0.06165	0.3678	TRUE	0.2576	0.04662	0.5161	TRUE	0.1241	0.3387	0.7112	TRUE	-0.2269	0.2035	0.8455	TRUE	0.01956	0.8985	0.9724	TRUE	-0.2031	0.2506	0.4907	TRUE	-0.1916	0.1593	0.4606	TRUE	-0.1306	0.3761	0.6153	TRUE	-0.06784	0.4021	0.609	TRUE	-0.3434	0.004979	0.02032	TRUE	-0.389	0.0007624	0.003102	TRUE	-0.1474	0.06665	0.2313	TRUE	-0.03511	0.6068	1	TRUE	-0.1672	0.1677	0.3762	TRUE	-0.1739	0.1986	0.3657
Snap91	_NE	NA	TRUE	-0.255	0.2028	0.9959	TRUE	-0.1291	0.248	0.4886	TRUE	0.1725	0.1473	0.5319	TRUE	0.1674	0.2047	0.7091	TRUE	0.05608	0.6846	0.8901	TRUE	-0.1555	0.386	0.9415	TRUE	-0.05094	0.7302	0.9205	TRUE	-0.4718	0.005518	0.031	TRUE	-0.04112	0.7552	0.9026	TRUE	-0.326	0.0139	0.0684	TRUE	-0.05656	0.4987	0.6949	TRUE	-0.4064	0.002821	0.01278	TRUE	-0.4688	3.316e-05	0.0001836	TRUE	0.05049	0.608	0.7861	TRUE	-0.08197	0.2565	1	TRUE	-0.3379	0.0167	0.07532	TRUE	-0.5526	2.378e-06	2.992e-05
Snapc1	_NE	NA	TRUE	-0.0995	0.5744	0.9959	TRUE	0.1289	0.3633	0.602	TRUE	-0.0374	0.7579	0.9239	TRUE	0.0009749	0.9947	0.9992	TRUE	0.1057	0.5457	0.8319	TRUE	-0.1029	0.5897	0.979	TRUE	-0.06761	0.6861	0.9039	TRUE	-0.3573	0.05747	0.1846	TRUE	0.1376	0.3941	0.6949	TRUE	-0.2497	0.0988	0.2743	TRUE	0.1944	0.1792	0.3709	TRUE	-0.4146	0.005452	0.02191	TRUE	-0.2105	0.1498	0.2636	TRUE	0.007087	0.9466	0.9759	TRUE	0.007506	0.9395	1	TRUE	-0.201	0.1032	0.273	TRUE	-0.5132	0.001737	0.009544
Snapc2	_NE	NA	TRUE	0.1488	0.4524	0.9959	TRUE	-0.3055	0.02673	0.1374	TRUE	0.1594	0.2419	0.638	TRUE	-0.01262	0.9397	0.9892	TRUE	-0.2808	0.08803	0.4521	TRUE	-0.2036	0.3595	0.9342	TRUE	0.4591	0.01954	0.2036	TRUE	0.2908	0.1361	0.3336	TRUE	-0.4301	0.006178	0.07656	TRUE	0.1301	0.4444	0.677	TRUE	-0.4314	0.001081	0.009892	TRUE	0.07043	0.6401	0.7747	TRUE	0.1298	0.3993	0.5462	TRUE	-0.2856	0.00347	0.03951	TRUE	-0.007196	0.9312	1	TRUE	0.1343	0.2421	0.4716	TRUE	0.3533	0.04823	0.131
Snapc3	_NE	NA	TRUE	-0.1041	0.6372	0.9959	TRUE	0.1444	0.3949	0.6307	TRUE	0.07938	0.6349	0.8777	TRUE	0.1986	0.3113	0.7726	TRUE	0.07888	0.7065	0.8977	TRUE	0.2058	0.3704	0.9383	TRUE	-0.07542	0.7131	0.9141	TRUE	-0.2942	0.2235	0.4577	TRUE	0.2207	0.2055	0.5183	TRUE	-0.443	0.02833	0.1155	TRUE	0.2781	0.05749	0.1758	TRUE	-0.377	0.04391	0.1151	TRUE	-0.2588	0.08985	0.1772	TRUE	0.1174	0.3711	0.6025	TRUE	-0.04459	0.6957	1	TRUE	-0.08387	0.5839	0.77	TRUE	-0.3191	0.07284	0.1772
Snapc4	_NE	NA	TRUE	0.0008467	0.9955	0.9998	TRUE	-0.1706	0.09427	0.282	TRUE	0.1871	0.0466	0.3222	TRUE	-0.01997	0.8704	0.975	TRUE	-0.1065	0.3957	0.7479	TRUE	-0.1762	0.2804	0.8983	TRUE	0.01434	0.9171	0.9775	TRUE	0.1005	0.523	0.7404	TRUE	-0.219	0.05771	0.2777	TRUE	0.2095	0.1381	0.3402	TRUE	-0.2095	0.02673	0.1034	TRUE	0.2168	0.0683	0.1618	TRUE	-0.04434	0.707	0.8083	TRUE	-0.2288	0.004106	0.04395	TRUE	-0.04846	0.4515	1	TRUE	0.1549	0.1272	0.3134	TRUE	0.2462	0.08945	0.2065
Snapc5	_NE	NA	TRUE	0.3754	0.1064	0.9959	TRUE	0.3783	0.02339	0.1274	TRUE	0.03056	0.8764	0.9682	TRUE	0.1051	0.6105	0.899	TRUE	0.2226	0.3183	0.6967	TRUE	0.3046	0.2539	0.8856	TRUE	-0.127	0.5793	0.8522	TRUE	0.2057	0.44	0.6773	TRUE	-0.09772	0.6182	0.8349	TRUE	-0.03584	0.8602	0.9345	TRUE	0.07504	0.6524	0.8079	TRUE	0.05545	0.7801	0.8683	TRUE	0.3122	0.07477	0.1529	TRUE	0.02341	0.862	0.9359	TRUE	-0.0267	0.8487	1	TRUE	0.1211	0.4569	0.6728	TRUE	-0.209	0.2776	0.4593
Snapin	_NE	1	TRUE	0.1102	0.509	0.9959	TRUE	0.09788	0.3883	0.6246	TRUE	-0.07217	0.5114	0.8229	TRUE	-0.09076	0.508	0.8652	TRUE	0.2174	0.1242	0.5075	TRUE	0.2038	0.2564	0.8856	TRUE	0.04407	0.7818	0.9372	TRUE	0.5727	0.001077	0.008209	TRUE	-0.06912	0.5772	0.8103	TRUE	0.4114	0.002998	0.02033	TRUE	0.03982	0.7037	0.843	TRUE	0.4377	0.0003661	0.002216	TRUE	0.5264	1.685e-05	9.934e-05	TRUE	0.09179	0.242	0.4739	TRUE	0.03976	0.5817	1	TRUE	0.3344	0.001767	0.01313	TRUE	0.3845	0.006842	0.02885
Snca	_NE	NA	TRUE	-0.2208	0.2019	0.9959	TRUE	0.0193	0.86	0.9345	TRUE	0.2344	0.06938	0.3867	TRUE	0.3301	0.03435	0.4873	TRUE	0.4006	0.00583	0.1249	TRUE	-0.208	0.2064	0.8485	TRUE	-0.2586	0.0872	0.4233	TRUE	-0.268	0.109	0.2878	TRUE	-0.1405	0.3157	0.6319	TRUE	-0.2303	0.1039	0.2835	TRUE	0.09948	0.253	0.4613	TRUE	-0.3453	0.01228	0.04225	TRUE	-0.4604	0.0001709	0.0008135	TRUE	0.07822	0.4919	0.7024	TRUE	0.09782	0.2024	1	TRUE	-0.4085	0.0136	0.06492	TRUE	-0.3643	0.006613	0.02809
Sncaip	AS	NA	TRUE	0.04846	0.8865	0.9987	TRUE	0.005505	0.98	0.9918	TRUE	-0.0303	0.898	0.974	TRUE	-0.3686	0.1821	0.6977	TRUE	-0.2234	0.3711	0.7331	TRUE	0.4521	0.1487	0.7863	TRUE	-0.1533	0.5804	0.8526	TRUE	0.3063	0.3073	0.5554	TRUE	0.1041	0.6481	0.8501	TRUE	0.2244	0.4089	0.6445	TRUE	0.08984	0.7349	0.8618	TRUE	0.6405	0.02612	0.07688	TRUE	0.8813	3.632e-05	0.0001995	TRUE	-0.00235	0.9882	0.9954	TRUE	-0.069	0.6612	1	TRUE	0.5271	0.02971	0.1143	TRUE	0.5326	0.02222	0.07274
Sncb	N	4	TRUE	0.4612	0.003385	0.6006	TRUE	-0.5281	0.0007633	0.01362	TRUE	0.4624	0.0001708	0.01204	TRUE	0.1873	0.173	0.6903	TRUE	-0.2996	0.03465	0.3202	TRUE	-0.5362	0.02815	0.411	TRUE	0.2437	0.1831	0.5786	TRUE	-0.836	2.945e-05	0.0003733	TRUE	-0.4972	0.0009126	0.01966	TRUE	-0.4587	0.02569	0.1075	TRUE	-0.3673	0.0001985	0.002618	TRUE	-0.692	2.962e-06	2.849e-05	TRUE	-0.726	1.231e-06	9.045e-06	TRUE	-0.3878	0.001555	0.0236	TRUE	-0.1381	0.1332	1	TRUE	-0.3176	0.006249	0.03581	TRUE	-0.3408	0.03847	0.1108
Sncg	_NE	NA	TRUE	0.5508	0.2026	0.9959	TRUE	-0.0824	0.7951	0.901	TRUE	-0.2266	0.4569	0.7936	TRUE	-0.5059	0.1248	0.6426	TRUE	-0.41	0.2115	0.6082	TRUE	-0.2071	0.6586	0.9825	TRUE	-0.7053	0.08388	0.4155	TRUE	-0.4104	0.2956	0.5434	TRUE	0.3959	0.1294	0.4152	TRUE	-0.8782	0.005774	0.03426	TRUE	-0.44	0.1586	0.3426	TRUE	-0.03017	0.9077	0.9468	TRUE	0.3047	0.3885	0.5361	TRUE	0.0407	0.8638	0.9367	TRUE	0.06956	0.7013	1	TRUE	-0.1093	0.6425	0.8117	TRUE	-0.01588	0.9539	0.9752
Snd1	_NE	NA	TRUE	-0.02457	0.8725	0.9983	TRUE	-0.1539	0.2145	0.4509	TRUE	0.1506	0.08266	0.4187	TRUE	0.3872	0.003053	0.1808	TRUE	0.06605	0.6063	0.8575	TRUE	-0.03809	0.8256	0.9911	TRUE	0.04138	0.7697	0.9333	TRUE	-0.1062	0.5232	0.7406	TRUE	-0.2028	0.1398	0.4336	TRUE	-0.182	0.1666	0.3852	TRUE	-0.2499	0.007086	0.04119	TRUE	-0.1751	0.1167	0.2429	TRUE	-0.2315	0.056	0.1215	TRUE	-0.03876	0.633	0.802	TRUE	-0.07458	0.3186	1	TRUE	-0.1288	0.2743	0.507	TRUE	0.09274	0.5064	0.6776
Sned1	AS	3	TRUE	0.2235	0.4325	0.9959	TRUE	-0.4617	0.1599	0.382	TRUE	-0.3757	0.1102	0.4741	TRUE	-1.158	0.004011	0.2014	TRUE	-1.015	0.0001282	0.01182	TRUE	0.05587	0.814	0.9899	TRUE	-0.4888	0.0166	0.1886	TRUE	-1.065	0.00367	0.02229	TRUE	0.7342	0.01572	0.1329	TRUE	-0.6753	0.06893	0.2152	TRUE	-0.4198	0.04211	0.1421	TRUE	-0.2726	0.3802	0.5569	TRUE	-0.6588	0.002269	0.00803	TRUE	-0.2441	0.1595	0.3788	TRUE	-0.004058	0.9845	1	TRUE	0.2155	0.3358	0.5697	TRUE	-0.2049	0.6311	0.7741
Snf8	_NE	NA	TRUE	0.09185	0.5394	0.9959	TRUE	0.2051	0.08927	0.2739	TRUE	0.1719	0.1253	0.4981	TRUE	0.1763	0.2133	0.7133	TRUE	0.2382	0.08871	0.4533	TRUE	0.1098	0.5285	0.9773	TRUE	0.03282	0.8412	0.9595	TRUE	0.1692	0.3369	0.5843	TRUE	-0.2933	0.03431	0.2097	TRUE	0.03399	0.809	0.9065	TRUE	-0.05264	0.6113	0.7789	TRUE	-0.1083	0.4006	0.575	TRUE	-0.08322	0.4809	0.6236	TRUE	-0.007508	0.9262	0.9676	TRUE	0.02154	0.7547	1	TRUE	-0.03949	0.7081	0.8525	TRUE	0.03581	0.8273	0.9068
Snhg1	_NE	NA	TRUE	-0.09604	0.6792	0.9959	TRUE	0.394	0.0259	0.1345	TRUE	-0.3387	0.06273	0.3709	TRUE	-0.0518	0.8064	0.9591	TRUE	0.3849	0.07009	0.4178	TRUE	0.1717	0.5487	0.9788	TRUE	-0.1458	0.5847	0.8549	TRUE	0.568	0.02658	0.1055	TRUE	-0.04822	0.8086	0.9259	TRUE	0.2588	0.2006	0.4312	TRUE	0.2378	0.1895	0.3836	TRUE	0.3407	0.1059	0.2258	TRUE	0.4794	0.009739	0.02816	TRUE	0.3407	0.02228	0.1205	TRUE	0.0911	0.5033	1	TRUE	0.3241	0.041	0.1447	TRUE	0.296	0.2151	0.3871
Snhg10	_NE	NA	TRUE	0.2646	0.4982	0.9959	TRUE	-0.1247	0.6888	0.836	TRUE	-0.01182	0.9718	0.9938	TRUE	-0.1612	0.6684	0.9179	TRUE	-0.2288	0.5162	0.8168	TRUE	-0.1737	0.7308	0.986	TRUE	-0.4594	0.3749	0.7423	TRUE	0.5704	0.1817	0.4023	FALSE	-0.1692	0.7163	NA	TRUE	-0.5146	0.163	0.3796	TRUE	0.02378	0.9472	0.9777	TRUE	0.08886	0.7913	0.8755	TRUE	-0.04251	0.8947	0.9374	TRUE	0.02368	0.9189	0.9637	TRUE	-0.05745	0.8134	1	TRUE	0.16	0.5838	0.77	TRUE	-0.05826	0.8667	0.9297
Snhg11	N	NA	TRUE	0.1119	0.7148	0.9959	TRUE	-0.01143	0.9456	0.9784	TRUE	0.04791	0.7702	0.9287	TRUE	-0.3402	0.1939	0.7081	TRUE	-0.1939	0.3698	0.7318	TRUE	-0.07663	0.7927	0.9896	TRUE	-0.2849	0.2718	0.6643	TRUE	-0.5099	0.1099	0.2891	TRUE	-0.2328	0.03464	0.2106	TRUE	-0.1694	0.1452	0.3516	TRUE	0.0649	0.5844	0.7603	TRUE	-0.3017	0.08324	0.1879	TRUE	-0.3244	0.03755	0.08764	TRUE	-0.1534	0.09528	0.2831	TRUE	0.1224	0.2164	1	TRUE	-0.007658	0.9542	0.9777	TRUE	-0.3504	0.005873	0.02547
Snhg12	_NE	NA	TRUE	-0.007142	0.971	0.9991	TRUE	0.1965	0.1732	0.3973	TRUE	-0.08748	0.5626	0.8474	TRUE	0.2094	0.2819	0.7529	TRUE	0.2809	0.1183	0.4999	TRUE	-0.01237	0.9562	0.9975	TRUE	-0.1351	0.5186	0.824	TRUE	0.3175	0.1647	0.3776	TRUE	-0.08906	0.6551	0.853	TRUE	0.1684	0.4284	0.6632	TRUE	-0.1711	0.2813	0.4917	TRUE	0.1527	0.3775	0.5544	TRUE	0.09418	0.5504	0.6848	TRUE	0.0563	0.6418	0.809	TRUE	0.03526	0.7421	1	TRUE	-0.0262	0.8392	0.9248	TRUE	0.1628	0.3467	0.5322
Snhg3	_NE	NA	TRUE	0.3394	0.3045	0.9959	TRUE	0.07722	0.7302	0.8619	TRUE	0.1337	0.5768	0.8539	TRUE	-0.04044	0.8855	0.9794	TRUE	0.2312	0.4265	0.7683	TRUE	0.1093	0.7484	0.9885	TRUE	-0.315	0.3474	0.7263	TRUE	0.7341	0.01978	0.08447	TRUE	0.2937	0.2626	0.5828	TRUE	0.5487	0.04964	0.1712	TRUE	0.1657	0.5179	0.7094	TRUE	0.2206	0.3862	0.5621	TRUE	0.104	0.6424	0.7586	TRUE	-0.0838	0.7054	0.8488	TRUE	-0.09927	0.6276	1	TRUE	0.2282	0.3079	0.5414	TRUE	0.7561	0.00749	0.031
Snhg4	_NE	NA	TRUE	0.03871	0.8837	0.9983	TRUE	0.2275	0.2006	0.433	TRUE	0.1077	0.6219	0.8719	TRUE	-0.159	0.5034	0.8637	TRUE	0.142	0.5126	0.8151	TRUE	0.1705	0.5342	0.9787	TRUE	-0.05879	0.819	0.9498	TRUE	-0.1318	0.648	0.826	TRUE	-0.4186	0.04323	0.2366	TRUE	-0.1374	0.5539	0.7602	TRUE	0.1298	0.4785	0.6783	TRUE	-0.3077	0.1553	0.2989	TRUE	-0.02879	0.8713	0.9225	TRUE	0.1987	0.2211	0.4512	TRUE	0.111	0.5328	1	TRUE	-0.09236	0.6062	0.7857	TRUE	-0.2823	0.1753	0.3353
Snhg5	_NE	NA	TRUE	0.02021	0.9273	0.9991	TRUE	0.4851	0.01454	0.09699	TRUE	-0.3628	0.08322	0.4202	TRUE	-0.08208	0.7108	0.9285	TRUE	0.1699	0.4497	0.7802	TRUE	0.2485	0.3977	0.9472	TRUE	-0.02323	0.9253	0.9801	TRUE	0.6446	0.01603	0.07177	TRUE	-0.2247	0.2732	0.5943	TRUE	0.1004	0.6334	0.8129	TRUE	0.1314	0.4748	0.6758	TRUE	0.253	0.2175	0.3793	TRUE	0.4865	0.004225	0.01383	TRUE	0.2551	0.08931	0.2731	TRUE	0.06445	0.6739	1	TRUE	0.1074	0.5524	0.7475	TRUE	0.2021	0.3707	0.5555
Snhg6	_NE	NA	TRUE	-0.04491	0.876	0.9983	TRUE	0.3175	0.1347	0.3467	TRUE	-0.04372	0.8424	0.9572	TRUE	0.1819	0.4778	0.8537	TRUE	0.1272	0.6273	0.8673	TRUE	0.09764	0.7673	0.9896	TRUE	-0.1686	0.5709	0.8492	TRUE	0.1657	0.5839	0.7848	TRUE	-0.08845	0.6744	0.864	TRUE	-0.0399	0.8712	0.9404	TRUE	-0.1747	0.4488	0.6524	TRUE	0.06604	0.767	0.8598	TRUE	-0.06819	0.7568	0.8442	TRUE	0.1807	0.2897	0.524	TRUE	0.09664	0.5685	1	TRUE	-0.03149	0.8691	0.9396	TRUE	0.08905	0.7191	0.8368
Snhg7	_NE	NA	TRUE	-0.1515	0.6344	0.9959	TRUE	0.2526	0.2493	0.4902	TRUE	-0.01846	0.9396	0.9844	TRUE	0.07814	0.7694	0.9482	TRUE	0.179	0.4821	0.7972	TRUE	-0.184	0.6092	0.9825	TRUE	-0.4181	0.185	0.5792	TRUE	0.4874	0.1326	0.3275	TRUE	-0.4539	0.06285	0.2909	TRUE	0.1019	0.7122	0.8563	TRUE	0.01074	0.9607	0.9833	TRUE	-0.01597	0.9468	0.9705	TRUE	0.3226	0.1035	0.1981	TRUE	-0.001656	0.9933	0.9977	TRUE	0.06966	0.7007	1	TRUE	0.06203	0.7718	0.889	TRUE	0.1675	0.4781	0.6534
Snhg8	_NE	NA	TRUE	0.4288	0.1496	0.9959	TRUE	-0.5503	0.01544	0.1003	TRUE	0.4169	0.03557	0.2814	TRUE	0.09191	0.7084	0.9285	TRUE	-0.6297	0.02039	0.2476	TRUE	-0.5065	0.1442	0.7832	TRUE	0.2673	0.3541	0.731	TRUE	-0.2549	0.3868	0.6307	TRUE	-0.2694	0.2508	0.5684	TRUE	-0.1533	0.4795	0.7049	TRUE	-0.9788	2.43e-05	0.000444	TRUE	-0.03236	0.8871	0.9338	TRUE	-0.4292	0.09775	0.1892	TRUE	-0.1404	0.4006	0.6294	TRUE	-0.1939	0.1894	1	TRUE	0.009692	0.9636	0.9823	TRUE	0.3907	0.1501	0.3008
Snhg9	_NE	NA	FALSE	0.6122	0.5386	NA	FALSE	-0.752	0.2516	NA	FALSE	0.4772	0.601	NA	FALSE	-0.8264	0.31	NA	FALSE	-0.1043	0.9091	NA	FALSE	0.3108	0.8279	NA	FALSE	0.07295	0.9503	NA	FALSE	-1.68	0.2156	NA	FALSE	-1.963	0.2179	NA	FALSE	-0.2078	0.8139	NA	NA	NA	NA	NA	NA	NA	NA	NA	NA	NA	NA	NA	FALSE	-0.4488	0.517	NA	FALSE	-0.5083	0.4598	NA	TRUE	1.027	0.08	0.2297	FALSE	0.6285	0.3762	NA
Snip1	_NE	NA	TRUE	-0.04303	0.8345	0.9983	TRUE	0.1029	0.4819	0.6976	TRUE	-0.1531	0.3431	0.7196	TRUE	0.08818	0.6324	0.9061	TRUE	0.1168	0.5205	0.8192	TRUE	-0.0009579	0.9966	0.999	TRUE	-0.1249	0.5735	0.8501	TRUE	0.166	0.4508	0.6855	TRUE	0.2493	0.1259	0.4099	TRUE	0.1358	0.4502	0.6819	TRUE	0.02058	0.8968	0.953	TRUE	0.08831	0.6015	0.7465	TRUE	0.1243	0.4174	0.5644	TRUE	0.04196	0.7353	0.8675	TRUE	0.04739	0.6828	1	TRUE	-0.1337	0.3528	0.5841	TRUE	0.0164	0.923	0.961
Snn	_NE	NA	TRUE	-0.1601	0.3619	0.9959	TRUE	0.007827	0.9469	0.9793	TRUE	0.1847	0.0645	0.3747	TRUE	0.3162	0.01807	0.3888	TRUE	0.1078	0.4112	0.7583	TRUE	-0.226	0.1698	0.8095	TRUE	-0.3604	0.01229	0.1622	TRUE	-0.2551	0.1444	0.3467	TRUE	-0.1566	0.2478	0.5654	TRUE	-0.2694	0.07289	0.2238	TRUE	-0.06275	0.457	0.6603	TRUE	-0.4605	0.0001097	0.0007644	TRUE	-0.6204	3.709e-08	3.338e-07	TRUE	0.1033	0.2172	0.4467	TRUE	-0.05278	0.5137	1	TRUE	-0.2683	0.0184	0.08124	TRUE	-0.3194	0.01377	0.05013
Snora16a	_NE	NA	TRUE	0.1499	0.763	0.9959	TRUE	0.294	0.5424	0.7402	TRUE	0.3657	0.4241	0.7731	TRUE	0.1146	0.8165	0.9615	TRUE	0.09475	0.8408	0.9503	TRUE	-0.3373	0.5355	0.9787	TRUE	1.509	0.01664	0.1888	TRUE	-0.2231	0.6797	0.8441	FALSE	-0.5854	0.3968	NA	FALSE	0.4165	0.49	NA	TRUE	-0.3713	0.4581	0.6611	TRUE	-0.214	0.6329	0.7701	TRUE	0.1305	0.8087	0.8798	FALSE	0.01936	0.9679	NA	FALSE	0.7126	0.0804	NA	TRUE	-0.2374	0.4996	0.7062	TRUE	0.2303	0.5275	0.6929
Snora17	_NE	NA	TRUE	-0.9423	0.07144	0.9959	TRUE	0.5757	0.1978	0.4298	TRUE	-0.1345	0.8086	0.9443	TRUE	-0.5143	0.3262	0.7794	TRUE	0.3631	0.4945	0.8048	TRUE	-0.4231	0.4728	0.9685	TRUE	-0.2574	0.6472	0.8841	TRUE	0.7346	0.1896	0.4129	FALSE	-0.8761	0.2513	NA	FALSE	-0.3826	0.496	NA	TRUE	-0.4135	0.3166	0.529	TRUE	0.03375	0.9351	0.9639	TRUE	0.4268	0.4104	0.558	TRUE	-0.1936	0.6217	0.795	TRUE	0.4963	0.1137	1	TRUE	0.266	0.506	0.7116	TRUE	-0.03352	0.9317	0.9653
Snora23	_NE	NA	TRUE	0.6184	0.3723	0.9959	FALSE	0.08951	0.8982	NA	FALSE	0.04978	0.9295	NA	FALSE	-0.412	0.5045	NA	TRUE	0.1512	0.7945	0.9327	FALSE	-0.184	0.7655	NA	FALSE	0.3206	0.6549	NA	FALSE	-1.098	0.191	NA	FALSE	-0.2242	0.8615	NA	FALSE	0.1846	0.8247	NA	TRUE	0.2106	0.7241	0.856	FALSE	-0.4901	0.4953	NA	FALSE	0.0286	0.9579	NA	FALSE	0.09517	0.8149	NA	TRUE	0.6031	0.2688	1	FALSE	-0.5297	0.3432	NA	FALSE	-0.7042	0.2264	NA
Snora24	_NE	NA	FALSE	0.5543	0.465	NA	TRUE	-0.6169	0.2178	0.4548	FALSE	-0.03529	0.956	NA	FALSE	-0.1396	0.8225	NA	TRUE	1.414	0.06303	0.4013	FALSE	-0.4272	0.6847	NA	FALSE	1.384	0.2771	NA	FALSE	-0.6109	0.5866	NA	FALSE	0.4034	0.6001	NA	FALSE	-0.7828	0.2097	NA	FALSE	0.8104	0.2948	NA	FALSE	-0.2717	0.7114	NA	FALSE	0.7104	0.4586	NA	FALSE	0.6357	0.2439	NA	FALSE	0.409	0.4206	NA	TRUE	0.03341	0.9463	0.9751	FALSE	-0.04416	0.9457	NA
Snora28	AS	NA	TRUE	-0.3092	0.4056	0.9959	TRUE	0.26	0.4129	0.6452	TRUE	-0.3241	0.3185	0.7026	TRUE	-0.1797	0.6112	0.899	TRUE	0.0594	0.8589	0.9573	TRUE	0.5253	0.1943	0.8392	TRUE	0.3521	0.408	0.7636	TRUE	0.3325	0.4207	0.6601	FALSE	-0.246	0.583	NA	TRUE	0.7932	0.07268	0.2235	TRUE	-0.1358	0.6672	0.8189	TRUE	0.4517	0.1281	0.2597	TRUE	0.3749	0.1698	0.2907	TRUE	0.2271	0.399	0.628	TRUE	0.1288	0.6004	1	TRUE	0.3648	0.2643	0.4951	TRUE	-0.01053	0.9691	0.9835
Snora2b	AS	NA	FALSE	-0.3035	0.7414	NA	FALSE	1.1	0.15	NA	FALSE	-0.1697	0.8682	NA	TRUE	-1.221	0.05183	0.5271	FALSE	-0.7462	0.3494	NA	FALSE	0.4151	0.567	NA	FALSE	0.6082	0.4487	NA	FALSE	-1.878	0.1117	NA	FALSE	-0.5689	0.6879	NA	FALSE	-0.4529	0.6206	NA	NA	NA	NA	NA	NA	NA	NA	NA	NA	NA	NA	NA	NA	NA	NA	NA	NA	NA	NA	NA	NA	NA	NA	NA	NA	NA	NA	NA
Snora3	_NE	NA	TRUE	0.1126	0.8283	0.9983	TRUE	0.005037	0.9896	0.9956	TRUE	-0.06053	0.9077	0.9772	TRUE	0.304	0.5223	0.8695	TRUE	0.4336	0.2812	0.6729	TRUE	0.5098	0.3625	0.9344	TRUE	0.2497	0.6542	0.8872	TRUE	-0.04636	0.9346	0.9725	FALSE	-0.3182	0.7208	NA	FALSE	0.06212	0.9097	NA	TRUE	-0.09116	0.8805	0.9451	TRUE	-0.01576	0.9705	0.984	TRUE	0.6753	0.1026	0.1967	FALSE	0.1762	0.6643	NA	FALSE	-0.04989	0.8998	NA	TRUE	-0.5378	0.1242	0.3085	TRUE	0.4443	0.2802	0.4623
Snora30	_NE	NA	FALSE	0.0976	0.8881	NA	FALSE	0.2895	0.6726	NA	FALSE	0.3138	0.6047	NA	FALSE	0.1719	0.7607	NA	TRUE	0.4222	0.5763	0.8459	FALSE	-0.6479	0.3365	NA	FALSE	-1.01	0.1809	NA	FALSE	0.8691	0.1801	NA	FALSE	-0.1623	0.9131	NA	FALSE	0.001686	0.9984	NA	TRUE	-0.6976	0.2601	0.4698	TRUE	0.01595	0.9745	0.987	TRUE	-1.36	0.01716	0.04566	NA	NA	NA	NA	NA	NA	NA	NA	NA	NA	NA	NA	NA	NA	NA	NA
Snora31	_NE	NA	TRUE	-0.2111	0.6215	0.9959	TRUE	0.284	0.4665	0.6862	TRUE	0.009994	0.9832	0.9969	TRUE	0.1736	0.6891	0.9235	TRUE	0.6524	0.1748	0.5731	TRUE	-0.1861	0.713	0.986	TRUE	0.3571	0.5148	0.8222	TRUE	0.5057	0.2591	0.5006	FALSE	0.318	0.6583	NA	FALSE	0.1311	0.8145	NA	TRUE	0.2162	0.5712	0.7498	TRUE	0.9143	0.03428	0.09523	TRUE	0.5815	0.1077	0.2039	TRUE	0.01358	0.9649	0.985	TRUE	0.5558	0.02781	1	TRUE	0.2262	0.5607	0.7533	TRUE	0.3184	0.3489	0.5343
Snora33	_NE	NA	TRUE	0.2357	0.6559	0.9959	TRUE	0.02065	0.9632	0.9848	TRUE	-0.7841	0.1308	0.5062	TRUE	-0.3173	0.5124	0.8664	TRUE	0.651	0.2242	0.6244	TRUE	0.1365	0.8003	0.9896	TRUE	1.333	0.07704	0.3992	TRUE	0.4827	0.467	0.6977	FALSE	-0.5395	0.4325	NA	FALSE	-0.6492	0.2936	NA	TRUE	-1.228	0.01534	0.0704	TRUE	0.156	0.7542	0.8517	TRUE	-0.4536	0.3759	0.5239	FALSE	-0.1995	0.623	NA	FALSE	-0.1167	0.7695	NA	FALSE	-0.2851	0.5371	NA	TRUE	-0.2269	0.5786	0.734
Snora34	_NE	NA	TRUE	-0.2226	0.6137	0.9959	TRUE	0.7181	0.04897	0.1935	TRUE	0.2238	0.4999	0.8173	TRUE	-0.1215	0.765	0.9466	TRUE	0.4766	0.183	0.5824	TRUE	0.2709	0.5523	0.9788	TRUE	0.3576	0.4493	0.7895	TRUE	0.126	0.7611	0.8886	FALSE	0.3743	0.5269	NA	TRUE	0.8067	0.08444	0.2484	TRUE	0.06024	0.8487	0.9271	TRUE	-0.2133	0.5428	0.6992	TRUE	-0.3309	0.3106	0.4562	TRUE	0.1416	0.6291	0.7997	TRUE	-0.03472	0.9093	1	TRUE	-0.3684	0.2758	0.5088	TRUE	-0.5848	0.16	0.3135
Snora41	_NE	NA	TRUE	-0.472	0.3465	0.9959	TRUE	-0.04883	0.9049	0.9579	TRUE	-0.8137	0.1345	0.5114	TRUE	-0.1361	0.7853	0.9527	TRUE	-0.2786	0.5856	0.8486	FALSE	-0.1997	0.7299	NA	TRUE	0.5402	0.3539	0.731	TRUE	-0.2773	0.5953	0.7933	FALSE	0.8646	0.273	NA	FALSE	0.4816	0.5039	NA	TRUE	0.5365	0.2003	0.3985	TRUE	0.6438	0.1804	0.3323	TRUE	0.5482	0.169	0.2896	FALSE	0.1903	0.6045	NA	FALSE	0.07752	0.8469	NA	TRUE	-0.5073	0.1778	0.3911	TRUE	0.2645	0.4524	0.6319
Snora43	_NE	NA	TRUE	-0.3057	0.4938	0.9959	TRUE	0.2435	0.5798	0.7672	TRUE	0.3854	0.402	0.7595	TRUE	0.2817	0.548	0.8742	TRUE	-0.4842	0.2509	0.6447	FALSE	0.2358	0.69	NA	TRUE	0.1385	0.8054	0.9468	TRUE	0.1987	0.6892	0.8492	FALSE	-0.6424	0.2923	NA	FALSE	0.1911	0.7454	NA	TRUE	0.0364	0.9337	0.972	TRUE	-0.09789	0.8055	0.8851	TRUE	0.8237	0.04624	0.1042	TRUE	0.0521	0.8666	0.9379	TRUE	0.1045	0.729	1	TRUE	0.03828	0.9199	0.9621	TRUE	0.7212	0.05444	0.143
Snora44	_NE	NA	TRUE	0.1066	0.8237	0.9983	TRUE	0.3726	0.327	0.5706	TRUE	0.282	0.5341	0.8339	TRUE	-0.2859	0.5707	0.883	TRUE	0.577	0.1861	0.5858	TRUE	0.4817	0.3487	0.9293	TRUE	-0.3207	0.5751	0.8506	TRUE	0.5146	0.3391	0.5865	FALSE	0.8645	0.2731	NA	FALSE	0.0008438	0.9987	NA	TRUE	0.06443	0.8812	0.9457	TRUE	0.1872	0.6243	0.7636	TRUE	0.4027	0.2464	0.3846	TRUE	0.1494	0.6736	0.8281	TRUE	-0.5964	0.1096	1	TRUE	0.3742	0.2445	0.4746	TRUE	0.4916	0.1397	0.2857
Snora52	_NE	NA	TRUE	-0.0569	0.892	0.9991	TRUE	0.278	0.3902	0.6262	TRUE	0.3857	0.3291	0.7089	TRUE	-0.2617	0.5076	0.8652	TRUE	0.2986	0.4741	0.7944	TRUE	-0.3893	0.4126	0.9534	TRUE	-0.2635	0.5424	0.8365	TRUE	0.06705	0.8723	0.9448	FALSE	-0.4966	0.4045	NA	FALSE	0.2365	0.6197	NA	TRUE	-0.177	0.6587	0.813	TRUE	-0.059	0.8644	0.9207	TRUE	-0.2366	0.4737	0.6174	TRUE	-0.1161	0.6717	0.8269	TRUE	0.05988	0.8193	1	TRUE	0.457	0.1314	0.3204	TRUE	-0.2828	0.3442	0.5297
Snora5c	_NE	NA	TRUE	0.8916	0.1647	0.9959	FALSE	0.09206	0.8601	NA	TRUE	0.4723	0.3162	0.7005	TRUE	0.5033	0.356	0.7999	TRUE	-0.1898	0.7455	0.9159	FALSE	-0.1838	0.7857	NA	FALSE	-0.9058	0.2512	NA	FALSE	0.4667	0.4779	NA	FALSE	-1.102	0.3008	NA	FALSE	0.3469	0.6698	NA	NA	NA	NA	NA	NA	NA	NA	NA	NA	NA	NA	NA	FALSE	-0.1624	0.6738	NA	FALSE	0.1854	0.6071	NA	TRUE	0.3522	0.4286	0.6493	FALSE	-0.165	0.7325	NA
Snora61	_NE	NA	TRUE	0.1357	0.7778	0.9959	TRUE	-0.004892	0.9899	0.9956	TRUE	-0.09378	0.8192	0.9481	TRUE	-0.006129	0.9881	0.9981	TRUE	0.485	0.2329	0.6324	TRUE	-0.2042	0.6479	0.9825	TRUE	-0.08224	0.8681	0.9651	TRUE	0.5701	0.1551	0.3632	FALSE	0.7278	0.1926	NA	TRUE	0.1727	0.6712	0.8333	TRUE	-0.3501	0.3465	0.5583	TRUE	0.3155	0.3288	0.5051	TRUE	0.0997	0.7648	0.8495	TRUE	-0.218	0.5195	0.7222	TRUE	0.1368	0.6733	1	TRUE	0.2888	0.3246	0.5581	TRUE	0.4598	0.1182	0.2533
Snora64	_NE	NA	TRUE	0.2866	0.4712	0.9959	TRUE	0.04107	0.9169	0.9642	TRUE	-0.04693	0.8949	0.9736	TRUE	0.1226	0.7493	0.9421	TRUE	0.1189	0.7431	0.9149	TRUE	0.2341	0.6132	0.9825	TRUE	0.2046	0.6576	0.8889	TRUE	0.114	0.7872	0.9012	FALSE	-0.2436	0.6581	NA	TRUE	0.1244	0.7618	0.8821	TRUE	-0.3472	0.3431	0.5551	TRUE	-0.126	0.7213	0.8292	TRUE	-0.2423	0.4459	0.5925	TRUE	-0.2714	0.3077	0.5416	TRUE	-0.2525	0.3336	1	TRUE	0.2799	0.2994	0.5319	TRUE	0.1049	0.7173	0.8359
Snora65	_NE	NA	TRUE	-0.2646	0.4671	0.9959	TRUE	0.1586	0.5392	0.7386	TRUE	0.004117	0.9898	0.9986	TRUE	0.1003	0.7454	0.9407	TRUE	-0.01993	0.9442	0.9816	TRUE	0.1324	0.7068	0.9844	TRUE	0.5296	0.1318	0.5063	TRUE	0.2761	0.4609	0.6932	TRUE	-0.2026	0.588	0.8175	TRUE	-0.02812	0.9344	0.9719	TRUE	0.2513	0.3241	0.5361	TRUE	0.1588	0.5887	0.7359	TRUE	0.06194	0.8007	0.8748	TRUE	0.2107	0.3347	0.5666	TRUE	-0.06021	0.7342	1	TRUE	-0.145	0.5431	0.7398	TRUE	-0.3538	0.1756	0.3357
Snora68	_NE	NA	TRUE	-0.6263	0.3107	0.9959	TRUE	0.08968	0.8247	0.9171	TRUE	-0.5651	0.2195	0.615	TRUE	-0.1763	0.7251	0.9337	TRUE	-0.2406	0.6343	0.8706	TRUE	0.9365	0.1111	0.7297	TRUE	-0.04937	0.9301	0.9821	TRUE	0.6971	0.1622	0.3743	FALSE	0.4638	0.5091	NA	FALSE	0.1889	0.7499	NA	TRUE	-0.05763	0.9069	0.9583	TRUE	0.7473	0.1285	0.2601	TRUE	0.6537	0.1044	0.1994	TRUE	-0.2211	0.5107	0.7168	TRUE	-0.06003	0.8514	1	TRUE	0.2446	0.5463	0.7424	TRUE	0.1628	0.7363	0.8481
Snora70	_NE	NA	TRUE	-0.5719	0.1992	0.9959	TRUE	0.8248	0.0224	0.1248	TRUE	0.111	0.78	0.933	TRUE	0.2237	0.6017	0.8955	TRUE	-0.2547	0.6084	0.8581	TRUE	0.7376	0.0998	0.7015	TRUE	0.4046	0.4004	0.7588	TRUE	-0.2667	0.5486	0.7605	FALSE	-0.05528	0.9381	NA	FALSE	0.6742	0.1901	NA	TRUE	-0.3492	0.429	0.634	TRUE	0.04855	0.8895	0.9355	TRUE	-0.1736	0.6281	0.7483	FALSE	0.3761	0.268	NA	TRUE	0.1416	0.6402	1	TRUE	-0.03016	0.9266	0.9649	TRUE	-0.0127	0.9696	0.9838
Snora75	_NE	NA	FALSE	0.06801	0.9175	NA	FALSE	0.6887	0.2978	NA	FALSE	0.7506	0.2674	NA	FALSE	0.007216	0.9906	NA	TRUE	-0.1837	0.7656	0.9231	FALSE	0.4367	0.5627	NA	FALSE	1.188	0.1124	NA	FALSE	0.03318	0.956	NA	FALSE	1.201	0.2276	NA	FALSE	0.9601	0.2022	NA	FALSE	0.003549	0.9956	NA	FALSE	0.3109	0.5887	NA	TRUE	0.8185	0.06534	0.1374	FALSE	0.06639	0.8762	NA	TRUE	0.8311	0.0889	1	TRUE	0.03788	0.9435	0.9739	TRUE	0.1009	0.8009	0.8902
Snora7a	_NE	NA	TRUE	-0.3401	0.4139	0.9959	TRUE	0.2362	0.5378	0.7377	TRUE	-0.03295	0.9364	0.984	TRUE	0.0996	0.8001	0.9568	TRUE	0.2038	0.5942	0.8519	TRUE	0.2106	0.6528	0.9825	TRUE	0.1535	0.7388	0.9238	TRUE	-0.1343	0.7691	0.8927	FALSE	-0.1092	0.8578	NA	FALSE	-0.2817	0.6038	NA	TRUE	-0.5993	0.06679	0.1938	TRUE	-0.7522	0.02263	0.06875	TRUE	-0.1975	0.5318	0.6685	TRUE	0.05685	0.7973	0.9012	TRUE	0.2288	0.3203	1	TRUE	-0.2954	0.2975	0.5296	TRUE	-0.7863	0.01907	0.0649
Snora81	_NE	NA	TRUE	-0.6762	0.07402	0.9959	TRUE	0.4008	0.1916	0.4223	TRUE	-0.2514	0.4211	0.7708	TRUE	-0.2729	0.4503	0.8434	TRUE	-0.3095	0.3612	0.7251	TRUE	0.3094	0.5368	0.9787	TRUE	-0.3843	0.3646	0.7376	TRUE	0.4277	0.2431	0.4815	FALSE	-0.177	0.6895	NA	TRUE	0.6488	0.1312	0.3281	TRUE	0.2411	0.4197	0.6262	TRUE	-0.1925	0.5368	0.6948	TRUE	-0.01906	0.9487	0.9693	TRUE	0.1897	0.4142	0.6403	TRUE	0.2519	0.2295	1	TRUE	-0.2264	0.3768	0.6058	TRUE	0.2528	0.4531	0.6325
Snord100	_NE	3	TRUE	0.04355	0.9339	0.9991	TRUE	0.5	0.1894	0.4195	TRUE	-1.362	0.001295	0.04167	TRUE	-0.1967	0.6817	0.9221	TRUE	0.4363	0.3056	0.6881	TRUE	0.013	0.9785	0.9978	TRUE	-0.8752	0.08374	0.4149	TRUE	0.3083	0.4846	0.7113	FALSE	0.29	0.5654	NA	FALSE	-0.1523	0.7695	NA	TRUE	0.0293	0.949	0.9782	TRUE	0.04528	0.9032	0.9441	TRUE	0.6513	0.05791	0.1249	FALSE	-0.2594	0.5327	NA	FALSE	-0.2756	0.4901	NA	TRUE	-0.06114	0.8608	0.936	TRUE	0.7792	0.07324	0.1779
Snord104	_NE	NA	TRUE	0.3367	0.5239	0.9959	TRUE	-0.6901	0.1038	0.2979	TRUE	0.918	0.02543	0.2358	TRUE	0.1802	0.7012	0.9266	TRUE	-0.3742	0.4323	0.7713	TRUE	-0.5517	0.2729	0.8926	TRUE	0.6656	0.2248	0.6235	TRUE	-0.3356	0.4778	0.7057	FALSE	0.4339	0.4833	NA	TRUE	0.2507	0.5942	0.7875	TRUE	-0.4287	0.387	0.5959	TRUE	0.3611	0.3672	0.5444	TRUE	-0.4047	0.3326	0.4794	TRUE	0.04584	0.8643	0.937	TRUE	0.1762	0.4645	1	TRUE	-0.08292	0.7869	0.8982	TRUE	0.06582	0.85	0.9202
Snord12	_NE	NA	TRUE	-0.3852	0.3765	0.9959	TRUE	0.4936	0.1396	0.3537	TRUE	-0.09982	0.7801	0.933	TRUE	-0.1527	0.6948	0.9241	TRUE	0.7513	0.06298	0.4013	TRUE	0.04271	0.9261	0.9975	TRUE	-0.08293	0.8514	0.9622	TRUE	0.1877	0.6556	0.8301	FALSE	-0.1312	0.8151	NA	TRUE	0.7249	0.1154	0.3024	TRUE	0.07295	0.838	0.9204	TRUE	0.6679	0.0348	0.09628	TRUE	0.53	0.08489	0.1694	TRUE	0.1511	0.5985	0.7801	TRUE	-0.05106	0.8622	1	TRUE	0.5177	0.09751	0.2622	TRUE	0.1989	0.5294	0.6948
Snord14a	_NE	NA	FALSE	0.3674	0.6604	NA	FALSE	0.2049	0.767	NA	FALSE	0.974	0.1792	NA	FALSE	0.5194	0.4496	NA	TRUE	-0.128	0.8446	0.9523	FALSE	-0.7957	0.4835	NA	FALSE	0.1064	0.9209	NA	FALSE	-0.142	0.8645	NA	FALSE	-0.724	0.5209	NA	FALSE	-0.4267	0.5461	NA	NA	NA	NA	NA	NA	NA	NA	NA	NA	NA	NA	NA	NA	NA	NA	NA	NA	NA	NA	NA	NA	NA	NA	NA	NA	NA	NA	NA
Snord16a	_NE	NA	FALSE	-0.4828	0.4489	NA	TRUE	-0.1699	0.6682	0.824	TRUE	-0.1432	0.7734	0.9298	TRUE	-0.3439	0.5157	0.8667	TRUE	0.2776	0.6404	0.8726	TRUE	0.07351	0.8918	0.9957	FALSE	0.6211	0.4025	NA	FALSE	0.2688	0.7275	NA	FALSE	0.1485	0.8812	NA	FALSE	-0.427	0.548	NA	TRUE	0.0266	0.9573	0.982	TRUE	-0.3601	0.4714	0.6406	TRUE	-0.1812	0.7377	0.8301	FALSE	0.2605	0.5419	NA	FALSE	0.01321	0.9793	NA	TRUE	0.4168	0.313	0.5464	TRUE	0.2975	0.5231	0.6901
Snord19	_NE	NA	TRUE	-1.156	0.01394	0.8478	TRUE	0.4292	0.2728	0.5166	TRUE	-0.08638	0.8268	0.9519	TRUE	-0.216	0.621	0.9016	TRUE	-0.5012	0.2855	0.6754	TRUE	0.7294	0.1773	0.8176	TRUE	-0.1775	0.7551	0.928	TRUE	0.5563	0.2811	0.5262	FALSE	0.3244	0.5677	NA	FALSE	-0.1243	0.8316	NA	TRUE	0.2891	0.4485	0.6523	TRUE	-0.02803	0.9368	0.9648	TRUE	-0.1305	0.7175	0.8157	TRUE	-0.09505	0.714	0.8543	TRUE	0.2991	0.2292	1	TRUE	-0.393	0.2236	0.4511	TRUE	0.2765	0.4558	0.6347
Snord1a	_NE	NA	FALSE	1.535	0.05205	NA	FALSE	-0.2518	0.6831	NA	FALSE	-0.8287	0.1649	NA	FALSE	-0.4892	0.4917	NA	FALSE	0.1797	0.8241	NA	FALSE	-0.02548	0.9819	NA	FALSE	-1.348	0.3893	NA	FALSE	0.2643	0.8725	NA	FALSE	1.464	0.2299	NA	FALSE	0.06645	0.9249	NA	NA	NA	NA	NA	NA	NA	NA	NA	NA	NA	NA	NA	FALSE	0.6357	0.1337	NA	FALSE	-0.02962	0.943	NA	TRUE	-0.1906	0.7086	0.8531	FALSE	0.2639	0.5979	NA
Snord2	_NE	NA	TRUE	-0.3249	0.4396	0.9959	TRUE	-0.2678	0.4682	0.6877	TRUE	-0.09523	0.8387	0.9567	TRUE	-0.2181	0.6169	0.9005	TRUE	-0.1087	0.7841	0.9292	TRUE	-0.08392	0.874	0.9936	TRUE	-0.1062	0.8103	0.9478	TRUE	0.2799	0.512	0.7328	FALSE	0.6574	0.2215	NA	TRUE	0.1899	0.669	0.8324	TRUE	0.05531	0.8661	0.9369	TRUE	-0.01862	0.9549	0.9755	TRUE	-0.02185	0.9474	0.9687	TRUE	0.004365	0.9876	0.9953	TRUE	-0.2733	0.2206	1	TRUE	0.2928	0.323	0.5565	TRUE	0.279	0.4171	0.6004
Snord22	_NE	NA	TRUE	-0.04948	0.9083	0.9991	TRUE	0.1445	0.6698	0.825	TRUE	0.1793	0.6218	0.8719	TRUE	-0.5231	0.2106	0.712	TRUE	0.2629	0.485	0.7984	TRUE	0.3642	0.4251	0.9574	TRUE	-0.5311	0.2585	0.6556	TRUE	0.313	0.5788	0.7815	FALSE	-0.3071	0.4587	NA	TRUE	-0.2656	0.5218	0.7363	TRUE	-0.03035	0.9304	0.9702	TRUE	0.4816	0.2319	0.3973	TRUE	0.565	0.1035	0.1981	TRUE	0.2773	0.36	0.591	TRUE	0.07237	0.7961	1	TRUE	0.3852	0.2362	0.4661	TRUE	0.4703	0.2478	0.4269
Snord32a	_NE	NA	TRUE	0.06623	0.9003	0.9991	TRUE	-0.3188	0.3963	0.6315	TRUE	0.2554	0.551	0.8435	TRUE	0.02648	0.9595	0.9927	TRUE	0.2807	0.5154	0.8165	TRUE	0.6502	0.203	0.8454	TRUE	0.5708	0.3542	0.731	TRUE	-0.284	0.5701	0.7749	FALSE	0.965	0.1703	NA	FALSE	0.2672	0.6446	NA	TRUE	-0.2759	0.5151	0.7072	TRUE	0.2784	0.5321	0.6913	TRUE	-0.2407	0.5776	0.7082	TRUE	-0.1771	0.5208	0.7235	TRUE	-0.2219	0.4769	1	TRUE	-0.1459	0.6416	0.8111	TRUE	0.2341	0.4802	0.6553
Snord33	_NE	NA	FALSE	0.2469	0.7128	NA	FALSE	0.4985	0.367	NA	FALSE	0.3845	0.5076	NA	TRUE	-0.2835	0.5985	0.8948	TRUE	-0.2886	0.6224	0.8649	FALSE	0.2858	0.6513	NA	FALSE	2.45	0.005435	NA	TRUE	-0.03231	0.96	0.9846	FALSE	-0.2396	0.7284	NA	FALSE	-0.4164	0.4906	NA	TRUE	-0.1074	0.8534	0.9298	TRUE	-0.2943	0.6688	0.7956	TRUE	0.01387	0.979	0.9886	FALSE	-0.2402	0.5782	NA	FALSE	-0.6617	0.08967	NA	TRUE	-0.1601	0.6711	0.8288	TRUE	0.4985	0.2276	0.4027
Snord34	_NE	NA	TRUE	1.013	0.08962	0.9959	TRUE	-0.08064	0.8708	0.9401	TRUE	-0.1515	0.766	0.9269	TRUE	-0.2718	0.5985	0.8948	TRUE	-0.3972	0.388	0.7429	TRUE	-0.07429	0.9115	0.9959	FALSE	-0.1311	0.8268	NA	TRUE	0.5668	0.2685	0.5111	FALSE	0.2008	0.7548	NA	FALSE	-0.144	0.7972	NA	TRUE	-0.7417	0.2014	0.3999	TRUE	0.04234	0.9264	0.9583	TRUE	-0.1818	0.6952	0.8	TRUE	-0.3082	0.308	0.5418	TRUE	-0.417	0.1938	1	TRUE	0.1473	0.7072	0.8524	TRUE	0.9187	0.02734	0.08538
Snord35a	_NE	NA	TRUE	-0.08527	0.8855	0.9983	FALSE	-0.2089	0.7263	NA	TRUE	0.4327	0.4406	0.7834	TRUE	0.6262	0.2665	0.742	TRUE	-0.09662	0.8503	0.9548	FALSE	-0.271	0.6386	NA	TRUE	1.002	0.1332	0.5083	TRUE	1.036	0.07608	0.2243	FALSE	0.1231	0.9168	NA	FALSE	-0.2622	0.7296	NA	TRUE	-0.8186	0.1849	0.378	FALSE	-0.06421	0.8975	NA	TRUE	-0.2412	0.6107	0.7346	FALSE	0.03769	0.9411	NA	FALSE	0.1102	0.7982	NA	TRUE	0.7463	0.08532	0.2403	TRUE	-0.2518	0.5204	0.6879
Snord37	_NE	NA	TRUE	0.08815	0.8695	0.9983	TRUE	-0.7941	0.1109	0.3107	TRUE	0.01784	0.9657	0.9918	TRUE	0.3331	0.4589	0.8466	TRUE	-0.6963	0.0912	0.4554	TRUE	-0.07258	0.892	0.9957	TRUE	0.3122	0.5777	0.8517	TRUE	-0.1172	0.8014	0.9094	FALSE	-0.2424	0.6839	NA	FALSE	-0.6224	0.2331	NA	TRUE	-0.6041	0.2091	0.4097	TRUE	0.6055	0.1265	0.2575	TRUE	0.8244	0.07425	0.152	TRUE	-0.4938	0.07885	0.255	TRUE	0.01053	0.967	1	TRUE	0.2509	0.4313	0.6515	TRUE	0.02038	0.952	0.9743
Snord42b	_NE	NA	TRUE	0.1723	0.7297	0.9959	TRUE	0.1254	0.7307	0.8625	TRUE	-0.4075	0.3543	0.7275	TRUE	0.1782	0.6617	0.915	TRUE	-0.09674	0.816	0.9409	TRUE	-0.2773	0.5554	0.9788	TRUE	-0.4723	0.3473	0.7262	TRUE	0.2853	0.5114	0.7322	FALSE	-0.3643	0.5321	NA	FALSE	0.1915	0.7182	NA	TRUE	-0.2689	0.5608	0.7417	TRUE	-0.5111	0.1486	0.2897	TRUE	-0.1995	0.6313	0.7505	TRUE	-0.4295	0.09247	0.278	TRUE	0.007899	0.9738	1	TRUE	-0.2965	0.3405	0.5742	TRUE	-0.2662	0.4083	0.592
Snord45b	_NE	NA	TRUE	-0.1449	0.7875	0.9959	TRUE	-0.002561	0.9958	0.9986	TRUE	0.07249	0.9085	0.9775	TRUE	0.2377	0.6748	0.9201	TRUE	-0.2558	0.6648	0.8823	FALSE	-0.5176	0.4741	NA	FALSE	0.6646	0.3446	NA	FALSE	-0.2038	0.7779	NA	FALSE	0.5198	0.5325	NA	FALSE	-0.2144	0.7177	NA	TRUE	-0.1009	0.8522	0.9292	FALSE	0.4005	0.4782	NA	TRUE	0.6932	0.2208	0.3545	FALSE	0.5713	0.1697	NA	FALSE	-0.1742	0.7112	NA	TRUE	-0.1548	0.7052	0.851	TRUE	0.05658	0.8902	0.9439
Snord45c	_NE	NA	TRUE	-0.1788	0.7674	0.9959	FALSE	1.056	0.07022	NA	TRUE	-0.2356	0.6632	0.8883	FALSE	-1.467	0.05472	NA	TRUE	0.7692	0.3832	0.7405	FALSE	0.08914	0.9344	NA	FALSE	-0.4062	0.6951	NA	FALSE	0.2097	0.8086	NA	FALSE	0.1483	0.8813	NA	FALSE	-0.4531	0.6205	NA	NA	NA	NA	NA	NA	NA	NA	NA	NA	NA	NA	NA	NA	NA	NA	NA	NA	NA	NA	NA	NA	NA	NA	NA	NA	NA	NA	NA
Snord47	_NE	NA	TRUE	-0.2575	0.522	0.9959	TRUE	0.6355	0.0662	0.2325	TRUE	-0.1945	0.6215	0.8718	TRUE	-0.4152	0.265	0.7417	TRUE	0.409	0.2852	0.6753	TRUE	0.1203	0.7817	0.9896	TRUE	0.1059	0.8174	0.9493	TRUE	0.6333	0.1188	0.3041	FALSE	0.5439	0.2792	NA	TRUE	0.07206	0.8549	0.9313	TRUE	0.7212	0.05768	0.1761	TRUE	-0.08874	0.797	0.8789	TRUE	0.3543	0.2591	0.3995	TRUE	0.5724	0.04959	0.193	TRUE	0.1428	0.6768	1	TRUE	0.1622	0.5902	0.7747	TRUE	-0.618	0.08743	0.2031
Snord49a	_NE	NA	TRUE	-0.411	0.5022	0.9959	FALSE	0.2499	0.6366	NA	FALSE	0.4548	0.3673	NA	TRUE	0.3247	0.5447	0.8732	TRUE	0.9986	0.04398	0.349	FALSE	0.3279	0.603	NA	TRUE	-0.4284	0.4651	0.7986	FALSE	0.2545	0.6861	NA	FALSE	-0.6006	0.5434	NA	FALSE	-0.3072	0.6147	NA	FALSE	0.085	0.8784	NA	FALSE	0.7388	0.2715	NA	TRUE	-0.2303	0.6254	0.7464	FALSE	-0.07177	0.8589	NA	FALSE	0.2667	0.5167	NA	TRUE	0.3617	0.4057	0.6289	TRUE	0.253	0.6133	0.7607
Snord4a	_NE	NA	FALSE	0.1469	0.8432	NA	FALSE	0.06591	0.9084	NA	FALSE	-0.4689	0.5367	NA	TRUE	-0.9574	0.1079	0.6208	TRUE	0.7102	0.3278	0.7042	FALSE	1.185	0.124	NA	FALSE	-0.4992	0.5649	NA	FALSE	0.5252	0.4507	NA	FALSE	-0.1312	0.8152	NA	TRUE	0.5391	0.3063	0.5502	TRUE	0.7238	0.2171	0.4201	TRUE	0.4122	0.4045	0.5789	FALSE	-0.01048	0.9872	NA	FALSE	-0.2482	0.5226	NA	FALSE	-0.5305	0.1997	NA	FALSE	0.5321	0.2789	NA	TRUE	0.9783	0.0434	0.1212
Snord52	_NE	NA	TRUE	0.03046	0.9481	0.9991	TRUE	0.4456	0.2366	0.4763	TRUE	0.07142	0.8646	0.9645	TRUE	-0.5465	0.2213	0.7184	TRUE	0.4112	0.3599	0.7248	TRUE	0.6724	0.3061	0.9068	TRUE	-0.7435	0.2262	0.6245	TRUE	0.127	0.8106	0.9141	FALSE	-0.8761	0.2513	NA	FALSE	0.4333	0.4695	NA	TRUE	0.3535	0.37	0.5805	TRUE	0.1544	0.714	0.8247	TRUE	0.4621	0.2207	0.3544	TRUE	-0.06068	0.85	0.9304	FALSE	0.1325	0.6503	NA	TRUE	-0.03224	0.9259	0.9646	TRUE	0.3469	0.2742	0.4559
Snord53	_NE	NA	TRUE	-0.04907	0.9332	0.9991	TRUE	0.09745	0.8044	0.9063	TRUE	-0.0984	0.8546	0.9616	TRUE	-0.1699	0.7292	0.9357	TRUE	0.09284	0.8568	0.9564	FALSE	0.3787	0.5864	NA	TRUE	-0.07724	0.9198	0.9776	FALSE	0.2022	0.782	NA	FALSE	-1.441	0.03789	NA	FALSE	2.389	0.003137	NA	TRUE	0.09224	0.8756	0.9426	TRUE	0.5825	0.3072	0.4819	TRUE	0.04937	0.9252	0.9559	FALSE	0.1161	0.8416	NA	FALSE	0.3282	0.4012	NA	TRUE	0.6244	0.1107	0.2867	TRUE	0.4134	0.3488	0.5343
Snord55	_NE	NA	FALSE	-1.983	0.2415	NA	FALSE	2.016	0.222	NA	FALSE	0.9347	0.5365	NA	FALSE	-1.882	0.25	NA	FALSE	-2.729	0.116	NA	FALSE	0	1	NA	FALSE	0	1	NA	FALSE	0	1	NA	FALSE	-0.02588	0.973	NA	FALSE	-2.435	0.159	NA	NA	NA	NA	NA	NA	NA	NA	NA	NA	NA	NA	NA	TRUE	-0.4224	0.2154	0.4446	TRUE	0.02409	0.9402	1	TRUE	0.06449	0.8982	0.954	TRUE	0.2368	0.6015	0.7517
Snord57	_NE	NA	TRUE	-0.4188	0.4192	0.9959	TRUE	-0.4523	0.3538	0.5938	FALSE	0.5529	0.315	NA	TRUE	0.08866	0.865	0.9734	TRUE	-0.1361	0.7825	0.9289	FALSE	0.2108	0.7219	NA	TRUE	-0.3695	0.6807	0.9006	FALSE	0.2381	0.6983	NA	FALSE	0.0115	0.9888	NA	FALSE	0.8585	0.2547	NA	TRUE	-0.9588	0.05219	0.1649	TRUE	0.1079	0.8056	0.8851	TRUE	-0.1604	0.7473	0.837	TRUE	-0.09925	0.7636	0.8842	TRUE	-0.1669	0.6017	1	TRUE	0.5695	0.1381	0.3311	TRUE	-0.1069	0.7785	0.8748
Snord58b	_NE	NA	TRUE	0.2176	0.7056	0.9959	TRUE	-0.1628	0.7609	0.8809	FALSE	-0.1106	0.8417	NA	TRUE	-0.923	0.06575	0.5622	TRUE	1.153	0.03185	0.3074	TRUE	0.2154	0.7252	0.986	FALSE	0.3951	0.6782	NA	FALSE	0.5223	0.3872	NA	FALSE	0.01152	0.9888	NA	FALSE	0.1867	0.8042	NA	TRUE	-0.1471	0.776	0.8845	TRUE	0.02178	0.961	0.9784	TRUE	0.2879	0.6075	0.7318	TRUE	0.1565	0.6556	0.8164	FALSE	0.5072	0.1818	NA	TRUE	0.5299	0.1866	0.4022	TRUE	0.09375	0.8268	0.9065
Snord64	_NE	NA	TRUE	-0.1984	0.7306	0.9959	FALSE	0.3231	0.5416	NA	FALSE	0.04667	0.9366	NA	TRUE	-1.099	0.05812	0.542	TRUE	0.5893	0.3251	0.7025	FALSE	-0.6353	0.3932	NA	TRUE	-0.3385	0.6677	0.8947	FALSE	-2.132	0.01234	NA	FALSE	2.558	0.01399	NA	FALSE	0.926	0.3591	NA	TRUE	0.5667	0.2493	0.4575	FALSE	-0.5955	0.2868	NA	TRUE	-1.219	0.03854	0.08948	NA	NA	NA	NA	NA	NA	NA	NA	NA	NA	NA	NA	NA	NA	NA	NA
Snord65	_NE	NA	TRUE	-0.166	0.7408	0.9959	FALSE	0.3098	0.5843	NA	FALSE	0.4599	0.4403	NA	TRUE	-0.8001	0.184	0.6993	TRUE	0.3953	0.4201	0.7639	FALSE	0.2568	0.6793	NA	FALSE	-0.245	0.7099	NA	TRUE	0.756	0.1842	0.4058	FALSE	0.5816	0.6809	NA	FALSE	-0.214	0.7392	NA	TRUE	0.8428	0.1387	0.316	TRUE	0.0634	0.9171	0.9527	FALSE	0.3248	0.5807	NA	FALSE	0.08843	0.847	NA	FALSE	0.2302	0.5873	NA	TRUE	-0.05268	0.9045	0.9564	TRUE	-0.2162	0.5929	0.7453
Snord69	_NE	NA	TRUE	-0.1827	0.7148	0.9959	TRUE	0.05253	0.8886	0.9493	TRUE	0.4261	0.3025	0.6903	TRUE	-0.1741	0.7008	0.9264	TRUE	0.07676	0.8451	0.9525	TRUE	-0.3272	0.4799	0.971	TRUE	-0.627	0.1672	0.5557	TRUE	0.0847	0.8738	0.9454	FALSE	-0.236	0.7637	NA	TRUE	0.2899	0.5532	0.7596	TRUE	0.2839	0.485	0.6833	TRUE	0.4424	0.2379	0.4047	TRUE	0.08548	0.8053	0.878	TRUE	0.002343	0.9937	0.9978	TRUE	-0.07787	0.8192	1	TRUE	0.5347	0.1235	0.3072	TRUE	0.9512	0.02189	0.07211
Snord7	_NE	NA	TRUE	0.84	0.1357	0.9959	TRUE	0.08097	0.8678	0.9386	TRUE	-0.009258	0.9862	0.9975	TRUE	-0.2067	0.7179	0.9317	TRUE	0.9871	0.197	0.5967	FALSE	-0.5887	0.452	NA	FALSE	-0.1551	0.8612	NA	FALSE	0.4928	0.5599	NA	FALSE	0.8976	0.3114	NA	FALSE	-0.04277	0.9561	NA	FALSE	-0.2225	0.8026	NA	FALSE	0.6178	0.482	NA	FALSE	-0.1715	0.8076	NA	FALSE	-0.08442	0.8387	NA	FALSE	0.4419	0.2732	NA	TRUE	-0.3155	0.4516	0.6693	TRUE	-0.5133	0.1886	0.3528
Snord72	_NE	NA	TRUE	0.2807	0.6201	0.9959	TRUE	0.523	0.2375	0.4772	TRUE	-0.02365	0.9619	0.9905	TRUE	-0.1974	0.7321	0.9366	TRUE	0.2412	0.6345	0.8707	TRUE	0.6071	0.3238	0.9153	TRUE	0.7904	0.2752	0.6673	FALSE	0.5283	0.4025	NA	FALSE	-0.2396	0.7284	NA	FALSE	-0.0008978	0.9988	NA	TRUE	-0.3544	0.531	0.7195	FALSE	0.5307	0.2746	NA	TRUE	-0.03459	0.9373	0.9627	NA	NA	NA	NA	NA	NA	NA	NA	NA	NA	NA	NA	NA	NA	NA	NA
Snord73a	_NE	NA	FALSE	-0.5698	0.4187	NA	FALSE	0.4626	0.4633	NA	FALSE	-0.2801	0.6666	NA	FALSE	-0.1409	0.8315	NA	TRUE	1.149	0.08292	0.4411	FALSE	0.6027	0.4136	NA	FALSE	-0.3144	0.6627	NA	FALSE	0.3338	0.7219	NA	FALSE	0.1559	0.8776	NA	FALSE	0.1821	0.8734	NA	NA	NA	NA	NA	NA	NA	NA	NA	NA	NA	NA	NA	FALSE	0.7754	0.1233	NA	FALSE	0.1117	0.8753	NA	FALSE	0.1291	0.8459	NA	TRUE	-0.02102	0.9906	0.9953
Snord83b	_NE	NA	FALSE	0.4531	0.4756	NA	FALSE	0.2787	0.6284	NA	TRUE	-0.4286	0.543	0.8399	TRUE	0.4541	0.4844	0.8555	TRUE	1.05	0.1217	0.5049	FALSE	-0.5363	0.491	NA	FALSE	1.657	0.08654	NA	FALSE	0.3494	0.5563	NA	FALSE	0.1485	0.8811	NA	FALSE	1.887	0.03108	NA	TRUE	0.3251	0.5782	0.7553	TRUE	1.247	0.02945	0.08458	TRUE	-0.5615	0.2729	0.4152	FALSE	0.2349	0.6162	NA	FALSE	-0.7079	0.2387	NA	TRUE	0.05074	0.9093	0.9579	TRUE	0.7131	0.1696	0.3273
Snord87	_NE	NA	FALSE	0.3219	0.6818	NA	FALSE	0.04969	0.9447	NA	FALSE	-1.268	0.13	NA	FALSE	0.6484	0.4877	NA	TRUE	-0.1379	0.8765	0.9638	FALSE	0.00686	0.9935	NA	FALSE	-1.007	0.4084	NA	FALSE	1.502	0.09454	NA	FALSE	0.1865	0.8618	NA	FALSE	-0.06351	0.9483	NA	NA	NA	NA	NA	NA	NA	NA	NA	NA	NA	NA	NA	NA	NA	NA	NA	NA	NA	NA	NA	NA	NA	NA	NA	NA	NA	NA	NA
Snord88c	_NE	NA	TRUE	-0.51	0.2738	0.9959	TRUE	0.05318	0.9137	0.9628	TRUE	-0.3276	0.4425	0.7843	TRUE	0.05659	0.8975	0.9824	TRUE	-0.3311	0.4985	0.8063	TRUE	0.676	0.1699	0.8095	TRUE	0.0234	0.9649	0.9904	TRUE	0.3772	0.466	0.6971	FALSE	0.7027	0.3852	NA	FALSE	-0.6919	0.2384	NA	TRUE	-0.4413	0.3474	0.5591	TRUE	0.3399	0.4933	0.6592	TRUE	0.08975	0.8329	0.8959	TRUE	-0.3418	0.3005	0.5345	TRUE	-0.4269	0.1213	1	TRUE	-0.5779	0.1329	0.3227	TRUE	-0.4032	0.3363	0.521
Snord89	_NE	NA	TRUE	0.1686	0.7491	0.9959	TRUE	0.4458	0.3724	0.61	TRUE	0.4662	0.3552	0.7283	TRUE	0.5074	0.3889	0.8177	TRUE	0.2586	0.6593	0.8797	FALSE	-0.1187	0.8469	NA	FALSE	0.792	0.2675	NA	FALSE	0.5387	0.4271	NA	FALSE	0.4638	0.5091	NA	FALSE	-0.9993	0.09526	NA	TRUE	-0.002537	0.996	0.9979	TRUE	0.112	0.8234	0.8965	TRUE	-0.02663	0.9506	0.9703	FALSE	0.1574	0.6735	NA	TRUE	-0.004391	0.9882	1	TRUE	-0.1396	0.7141	0.856	TRUE	0.2895	0.4285	0.611
Snord91a	_NE	NA	FALSE	1.39	0.1594	NA	FALSE	0.5831	0.3725	NA	FALSE	-0.1082	0.8879	NA	FALSE	0.00948	0.9879	NA	FALSE	-0.6188	0.37	NA	FALSE	-0.0399	0.9574	NA	FALSE	-0.5594	0.4584	NA	FALSE	0.2607	0.7354	NA	TRUE	-0.1365	0.5999	0.8243	TRUE	-0.1662	0.5844	0.7823	NA	NA	NA	NA	NA	NA	NA	NA	NA	NA	NA	NA	NA	NA	NA	NA	NA	NA	NA	NA	NA	NA	NA	NA	NA	NA	NA	NA
Snord95	_NE	NA	FALSE	-0.1765	0.8009	NA	TRUE	0.6533	0.1297	0.3395	TRUE	0.02875	0.9564	0.989	TRUE	-0.09292	0.866	0.9738	TRUE	0.06357	0.8975	0.9696	TRUE	-0.6623	0.3342	0.9191	FALSE	0.1535	0.8439	NA	TRUE	0.1511	0.7968	0.9072	FALSE	0.5202	0.5322	NA	FALSE	0.04071	0.9578	NA	TRUE	-0.06871	0.9061	0.9579	TRUE	0.2674	0.5703	0.7226	TRUE	0.1467	0.7424	0.8335	TRUE	1.031	0.01662	0.1017	FALSE	0.3901	0.4261	NA	TRUE	-0.06932	0.8734	0.9423	TRUE	0.2804	0.4906	0.6649
Snord96a	_NE	NA	TRUE	-0.1631	0.6199	0.9959	TRUE	0.2534	0.3039	0.5469	TRUE	-0.09764	0.6998	0.9028	TRUE	0.2663	0.4061	0.8238	TRUE	-0.22	0.4379	0.7743	TRUE	0.2642	0.5258	0.9765	TRUE	0.1223	0.7692	0.9333	TRUE	0.3254	0.3496	0.5962	TRUE	-0.2814	0.3593	0.6687	TRUE	0.0452	0.8925	0.9495	TRUE	0.01091	0.9679	0.9863	TRUE	0.1151	0.6689	0.7956	TRUE	0.005145	0.9827	0.9903	TRUE	-0.1226	0.6325	0.8017	TRUE	0.002194	0.9918	1	TRUE	0.07111	0.7718	0.889	TRUE	0.0942	0.6988	0.8228
Snord98	_NE	NA	FALSE	-0.9409	0.3258	NA	FALSE	-0.1659	0.8345	NA	FALSE	-0.6936	0.2994	NA	FALSE	-2.513	0.002358	NA	TRUE	-0.7382	0.2677	0.6592	FALSE	-1.744	0.03574	NA	FALSE	-1.618	0.0421	NA	FALSE	0.3716	0.7067	NA	FALSE	-0.2361	0.7636	NA	FALSE	0.1846	0.8247	NA	NA	NA	NA	NA	NA	NA	NA	NA	NA	NA	NA	NA	NA	NA	NA	NA	NA	NA	NA	NA	NA	NA	NA	NA	NA	NA	NA	NA
Snord99	_NE	3	TRUE	-0.04974	0.905	0.9991	TRUE	1.408	0.0007597	0.01359	TRUE	0.5289	0.2047	0.6015	TRUE	-0.5546	0.2461	0.7296	TRUE	0.3341	0.4665	0.7893	TRUE	-0.1277	0.8243	0.9907	TRUE	0.7572	0.205	0.6011	TRUE	0.6723	0.186	0.4084	FALSE	-0.8046	0.1989	NA	FALSE	0.5108	0.3531	NA	TRUE	0.1168	0.7601	0.8755	TRUE	0.2424	0.5268	0.6877	TRUE	0.03097	0.9294	0.9585	FALSE	0.5901	0.1431	NA	FALSE	0.1503	0.7509	NA	TRUE	-0.2356	0.4488	0.6666	TRUE	0.3352	0.3321	0.5172
Snph	_NE	NA	TRUE	-0.02584	0.9	0.9991	TRUE	-0.2038	0.07925	0.2571	TRUE	0.2727	0.01457	0.1735	TRUE	0.3216	0.0241	0.4319	TRUE	-0.07642	0.5925	0.8508	TRUE	0.01325	0.9466	0.9975	TRUE	0.2234	0.1532	0.5382	TRUE	-0.1558	0.4291	0.6671	TRUE	-0.3307	0.01705	0.1395	TRUE	-0.2594	0.09821	0.2732	TRUE	-0.3466	0.000145	0.002005	TRUE	-0.123	0.3873	0.563	TRUE	-0.3217	0.01806	0.04767	TRUE	-0.1098	0.2592	0.4925	TRUE	-0.08962	0.2721	1	TRUE	-0.1704	0.2449	0.475	TRUE	0.03127	0.8161	0.9005
Snrk	_NE	3	TRUE	0.02103	0.888	0.9988	TRUE	-0.2262	0.05072	0.1975	TRUE	0.05549	0.583	0.8564	TRUE	0.05293	0.6553	0.9134	TRUE	-0.2398	0.06373	0.4018	TRUE	-0.2309	0.2087	0.851	TRUE	-0.02775	0.8551	0.9622	TRUE	-0.6289	0.0003116	0.002865	TRUE	-0.02376	0.8316	0.9352	TRUE	-0.3509	0.003774	0.02447	TRUE	-0.1597	0.07148	0.2035	TRUE	-0.4126	0.002048	0.009771	TRUE	-0.4998	0.0001375	0.0006677	TRUE	-0.1957	0.02641	0.1329	TRUE	-0.09614	0.1069	1	TRUE	-0.2444	0.01844	0.08137	TRUE	-0.4818	0.0006686	0.004319
Snrnp200	_NE	NA	TRUE	-0.1686	0.2908	0.9959	TRUE	0.02141	0.8415	0.9254	TRUE	-0.0674	0.4175	0.7691	TRUE	-0.08348	0.4549	0.8451	TRUE	0.09229	0.4738	0.7944	TRUE	-0.03763	0.8109	0.9896	TRUE	-0.1027	0.471	0.8012	TRUE	-0.09668	0.5264	0.7428	TRUE	0.04464	0.751	0.9012	TRUE	0.007328	0.957	0.9827	TRUE	0.001479	0.9856	0.994	TRUE	-0.1673	0.1837	0.3366	TRUE	-0.1917	0.07536	0.1539	TRUE	-0.01793	0.8191	0.913	TRUE	-0.02344	0.7254	1	TRUE	-0.1252	0.2793	0.5113	TRUE	-0.07369	0.5452	0.7075
Snrnp25	_NE	NA	TRUE	0.1312	0.6281	0.9959	TRUE	-0.2593	0.1512	0.3701	TRUE	0.1892	0.4008	0.7581	TRUE	0.1081	0.6337	0.9063	TRUE	-0.03006	0.8903	0.9684	TRUE	-0.2303	0.4276	0.9585	TRUE	0.2276	0.3916	0.7542	TRUE	-0.04216	0.8845	0.9503	TRUE	-0.2663	0.2532	0.5713	TRUE	-0.2794	0.2436	0.4816	TRUE	-0.4231	0.02831	0.1077	TRUE	-0.2412	0.2596	0.4296	TRUE	-0.2694	0.1778	0.3014	TRUE	-0.1589	0.3354	0.5671	TRUE	-0.1001	0.5221	1	TRUE	-0.09256	0.5859	0.7714	TRUE	-0.09879	0.6261	0.7705
Snrnp27	_NE	NA	TRUE	-0.01593	0.9281	0.9991	TRUE	0.2557	0.04008	0.1728	TRUE	-0.03734	0.7652	0.9266	TRUE	0.2366	0.1458	0.6639	TRUE	0.3017	0.05781	0.3914	TRUE	0.08771	0.6551	0.9825	TRUE	-0.0104	0.9529	0.9879	TRUE	0.1713	0.3456	0.5931	TRUE	0.06109	0.6714	0.862	TRUE	-0.05724	0.7139	0.8572	TRUE	0.2298	0.06627	0.1929	TRUE	-0.05761	0.6838	0.8052	TRUE	0.0284	0.8321	0.8955	TRUE	0.1234	0.1569	0.3753	TRUE	-0.001365	0.9875	1	TRUE	-0.06411	0.5995	0.7812	TRUE	-0.01009	0.955	0.9759
Snrnp35	_NE	NA	TRUE	0.3679	0.1532	0.9959	TRUE	0.07423	0.6738	0.827	TRUE	0.004937	0.9802	0.9967	TRUE	0.2075	0.3492	0.7974	TRUE	0.2938	0.2124	0.6097	TRUE	-0.01606	0.9531	0.9975	TRUE	0.1446	0.5742	0.8501	TRUE	0.07525	0.7796	0.8976	TRUE	0.0381	0.8394	0.9381	TRUE	0.004764	0.9854	0.9944	TRUE	-0.4673	0.0178	0.07772	TRUE	0.09353	0.6439	0.7774	TRUE	0.2008	0.2784	0.4214	TRUE	0.08999	0.521	0.7237	TRUE	-0.1135	0.4123	1	TRUE	0.007793	0.967	0.984	TRUE	0.02681	0.9018	0.9505
Snrnp40	_NE	NA	TRUE	-0.08888	0.5999	0.9959	TRUE	0.1195	0.3917	0.6278	TRUE	-0.03419	0.7922	0.9382	TRUE	0.06616	0.6912	0.9235	TRUE	0.1445	0.3492	0.7183	TRUE	-0.02788	0.8928	0.9957	TRUE	0.03564	0.8473	0.9609	TRUE	0.09734	0.6183	0.8076	TRUE	-0.0668	0.6304	0.8408	TRUE	-0.03299	0.8357	0.9223	TRUE	0.05963	0.6511	0.8068	TRUE	-0.1319	0.3313	0.5076	TRUE	0.007488	0.957	0.9736	TRUE	0.1288	0.1579	0.3765	TRUE	-0.06607	0.4363	1	TRUE	-0.05968	0.6086	0.7873	TRUE	0.2481	0.2154	0.3875
Snrnp48	_NE	NA	TRUE	0.01984	0.9264	0.9991	TRUE	0.1618	0.2703	0.5132	TRUE	-0.1918	0.2761	0.6659	TRUE	-0.1612	0.4116	0.8262	TRUE	0.09392	0.5966	0.853	TRUE	0.2438	0.3098	0.9092	TRUE	-0.03104	0.8884	0.97	TRUE	-0.1743	0.4764	0.705	TRUE	0.1128	0.4979	0.7662	TRUE	-0.1253	0.4901	0.7136	TRUE	0.2008	0.2385	0.4456	TRUE	-0.02287	0.8841	0.9323	TRUE	0.04141	0.7836	0.862	TRUE	0.2085	0.07496	0.2476	TRUE	0.004453	0.9674	1	TRUE	0.09251	0.4918	0.7007	TRUE	-0.0934	0.5997	0.7505
Snrnp70	_NE	NA	TRUE	0.1849	0.2476	0.9959	TRUE	-0.37	0.0005135	0.01015	TRUE	0.2723	0.003338	0.07451	TRUE	-0.1031	0.4051	0.8235	TRUE	-0.4289	0.005706	0.1239	TRUE	-0.2948	0.1147	0.7395	TRUE	0.002662	0.985	0.9969	TRUE	-0.1429	0.3948	0.6389	TRUE	0.1081	0.4021	0.7001	TRUE	-0.1697	0.2179	0.4535	TRUE	-0.3887	4.671e-06	0.0001062	TRUE	0.1057	0.3696	0.5468	TRUE	-0.1531	0.2166	0.3497	TRUE	-0.1076	0.1798	0.406	TRUE	-0.04029	0.5719	1	TRUE	0.04728	0.6907	0.8424	TRUE	0.09687	0.4428	0.6234
Snrpa	_NE	NA	TRUE	0.2649	0.1212	0.9959	TRUE	-0.4341	0.0007597	0.01359	TRUE	0.2792	0.02943	0.2547	TRUE	0.1754	0.2194	0.7165	TRUE	-0.3188	0.0454	0.3546	TRUE	-0.1871	0.3657	0.9364	TRUE	0.3402	0.1039	0.4553	TRUE	-0.314	0.0771	0.2266	TRUE	-0.2411	0.05721	0.2763	TRUE	-0.3929	0.01125	0.05802	TRUE	-0.4386	0.0002154	0.00278	TRUE	-0.1121	0.4005	0.575	TRUE	-0.2171	0.1947	0.3227	TRUE	-0.1662	0.06711	0.2326	TRUE	-0.1261	0.1508	1	TRUE	-0.04994	0.6273	0.8005	TRUE	-0.01013	0.9513	0.9739
Snrpa1	_NE	NA	TRUE	0.02659	0.89	0.9988	TRUE	0.06094	0.679	0.8297	TRUE	0.08389	0.5747	0.8526	TRUE	0.118	0.5216	0.869	TRUE	0.1399	0.4104	0.7578	TRUE	-0.1238	0.5586	0.9788	TRUE	0.1233	0.5109	0.82	TRUE	0.1961	0.358	0.6034	TRUE	0.1098	0.5446	0.7953	TRUE	0.02988	0.8681	0.9387	TRUE	0.02122	0.8799	0.9447	TRUE	-0.05423	0.7279	0.8338	TRUE	-0.008386	0.9565	0.9734	TRUE	0.1149	0.3522	0.5831	TRUE	-0.09271	0.4282	1	TRUE	-0.003847	0.9784	0.9886	TRUE	0.09637	0.6642	0.7974
Snrpb	_NE	NA	TRUE	0.2552	0.1374	0.9959	TRUE	-0.4779	0.0004696	0.009522	TRUE	0.3282	0.003929	0.08307	TRUE	0.1371	0.3195	0.7773	TRUE	-0.4143	0.004235	0.1085	TRUE	-0.2852	0.2127	0.8565	TRUE	0.2753	0.1538	0.5391	TRUE	-0.1464	0.3927	0.6371	TRUE	-0.1043	0.4134	0.7067	TRUE	-0.2476	0.09799	0.273	TRUE	-0.6063	1.138e-07	4.189e-06	TRUE	-0.09202	0.5184	0.6799	TRUE	-0.2075	0.2137	0.3462	TRUE	-0.1813	0.05639	0.2078	TRUE	-0.07803	0.302	1	TRUE	0.009624	0.9231	0.9634	TRUE	0.3639	0.07836	0.1871
Snrpb2	_NE	NA	TRUE	-0.1436	0.4329	0.9959	TRUE	0.2326	0.07402	0.2472	TRUE	-0.109	0.4196	0.7707	TRUE	0.03897	0.8178	0.9615	TRUE	0.3504	0.03698	0.3276	TRUE	0.007638	0.9713	0.9975	TRUE	-0.2014	0.2943	0.6869	TRUE	0.2062	0.2846	0.5304	TRUE	-0.007259	0.9634	0.9862	TRUE	0.3188	0.05415	0.182	TRUE	0.2781	0.03991	0.137	TRUE	0.1322	0.3703	0.5474	TRUE	0.3566	0.01422	0.03869	TRUE	0.06886	0.5233	0.7253	TRUE	0.04497	0.6668	1	TRUE	-0.05056	0.6726	0.83	TRUE	0.2228	0.2851	0.4679
Snrpc	_NE	4	TRUE	0.519	0.03653	0.9912	TRUE	-0.5547	0.0006137	0.01172	TRUE	0.2305	0.2618	0.655	TRUE	0.1268	0.5605	0.8785	TRUE	-0.5257	0.02007	0.2451	TRUE	-0.456	0.09965	0.7014	TRUE	0.3861	0.1702	0.5609	TRUE	-0.4517	0.06648	0.2047	TRUE	-0.2174	0.2226	0.5413	TRUE	-0.152	0.457	0.6869	TRUE	-0.3395	0.0876	0.2329	TRUE	-0.05524	0.7736	0.8645	TRUE	-0.1705	0.4434	0.5905	TRUE	0.06882	0.5133	0.7184	TRUE	-0.163	0.07728	1	TRUE	-0.05848	0.6849	0.8385	TRUE	0.1846	0.366	0.5509
Snrpd1	_NE	NA	TRUE	-0.004547	0.9785	0.9991	TRUE	0.2202	0.07065	0.2409	TRUE	-0.05369	0.6576	0.8857	TRUE	0.03868	0.7987	0.9566	TRUE	0.3312	0.02865	0.2906	TRUE	0.09237	0.6438	0.9825	TRUE	-0.2033	0.2462	0.6445	TRUE	0.2685	0.1633	0.3756	TRUE	0.02084	0.8867	0.9586	TRUE	0.1321	0.3736	0.6133	TRUE	0.1265	0.3545	0.5656	TRUE	-0.09179	0.53	0.6899	TRUE	-0.0906	0.5421	0.6771	TRUE	0.23	0.01551	0.09817	TRUE	0.1617	0.0526	1	TRUE	-0.1492	0.19	0.4067	TRUE	-0.06828	0.7123	0.8323
Snrpd2	_NE	NA	TRUE	0.264	0.1282	0.9959	TRUE	-0.04564	0.7065	0.848	TRUE	0.143	0.246	0.6421	TRUE	0.2116	0.2024	0.7081	TRUE	0.01545	0.9182	0.9744	TRUE	-0.08139	0.6999	0.9825	TRUE	0.1182	0.534	0.8332	TRUE	0.06284	0.7437	0.8789	TRUE	-0.2078	0.1666	0.4705	TRUE	0.008526	0.9568	0.9827	TRUE	-0.2684	0.02994	0.1121	TRUE	-0.1693	0.243	0.4108	TRUE	-0.01312	0.921	0.9532	TRUE	-0.01949	0.8489	0.9297	TRUE	-0.06826	0.4497	1	TRUE	-0.09101	0.4077	0.6312	TRUE	0.1276	0.4703	0.6469
Snrpd3	_NE	NA	TRUE	-0.05109	0.7537	0.9959	TRUE	0.1572	0.1679	0.3922	TRUE	-0.01297	0.9053	0.9763	TRUE	0.1465	0.2955	0.762	TRUE	0.2826	0.06477	0.4037	TRUE	0.04436	0.8081	0.9896	TRUE	-0.03048	0.8631	0.9641	TRUE	0.09846	0.5752	0.7788	TRUE	0.1501	0.2992	0.618	TRUE	0.04502	0.7558	0.8789	TRUE	0.05763	0.6134	0.7803	TRUE	-0.09985	0.4294	0.6018	TRUE	-0.02978	0.8087	0.8798	TRUE	0.02384	0.7711	0.8887	TRUE	0.01818	0.8158	1	TRUE	-0.04879	0.6709	0.8286	TRUE	-0.08802	0.5638	0.7219
Snrpe	_NE	NA	TRUE	0.1216	0.5224	0.9959	TRUE	0.3366	0.01918	0.1133	TRUE	-0.06077	0.6932	0.9	TRUE	0.09606	0.6235	0.9026	TRUE	0.2968	0.117	0.4972	TRUE	0.05642	0.8071	0.9896	TRUE	0.04468	0.8403	0.9589	TRUE	0.2887	0.2086	0.4384	TRUE	-0.0134	0.9364	0.9777	TRUE	-0.05397	0.7668	0.8847	TRUE	0.1032	0.5046	0.6994	TRUE	0.01612	0.9228	0.9561	TRUE	0.2731	0.07315	0.1504	TRUE	0.1552	0.3019	0.5361	TRUE	0.0954	0.4937	1	TRUE	0.08467	0.5375	0.7356	TRUE	0.1203	0.5311	0.696
Snrpf	_NE	NA	TRUE	0.1955	0.4373	0.9959	TRUE	0.205	0.2241	0.4622	TRUE	0.09012	0.6453	0.8815	TRUE	0.1515	0.4694	0.852	TRUE	0.2056	0.3845	0.7411	TRUE	0.01976	0.9424	0.9975	TRUE	-0.02034	0.933	0.9826	TRUE	0.1274	0.6278	0.814	TRUE	0.2336	0.1659	0.47	TRUE	-0.1504	0.4558	0.6865	TRUE	-0.005353	0.9785	0.9903	TRUE	0.09719	0.6482	0.781	TRUE	0.07893	0.6607	0.7729	TRUE	0.1751	0.1789	0.4049	TRUE	0.008311	0.9415	1	TRUE	-0.02229	0.8854	0.9482	TRUE	0.1198	0.5599	0.7191
Snrpg	_NE	NA	TRUE	0.267	0.2498	0.9959	TRUE	0.243	0.1332	0.345	TRUE	0.1434	0.4377	0.7811	TRUE	0.1994	0.3253	0.7794	TRUE	0.2264	0.3451	0.7152	TRUE	0.4089	0.171	0.81	TRUE	0.1314	0.6204	0.8719	TRUE	0.5946	0.03391	0.1257	TRUE	-0.09505	0.6444	0.8482	TRUE	0.09713	0.6241	0.8061	TRUE	0.09399	0.6633	0.8157	TRUE	0.2994	0.1747	0.3252	TRUE	0.4235	0.03515	0.08299	TRUE	-0.01832	0.9037	0.9563	TRUE	0.04209	0.7874	1	TRUE	0.1524	0.3448	0.5777	TRUE	0.3745	0.09493	0.2157
Snrpn	_NE	NA	TRUE	0.02503	0.9135	0.9991	TRUE	-0.06395	0.5871	0.7717	TRUE	0.1487	0.2521	0.6465	TRUE	0.2922	0.04781	0.5208	TRUE	0.1003	0.5123	0.815	TRUE	-0.2919	0.14	0.7797	TRUE	-0.1923	0.2464	0.6446	TRUE	-0.4533	0.01775	0.07762	TRUE	-0.2004	0.09658	0.3592	TRUE	-0.4462	0.003463	0.02284	TRUE	-0.05809	0.5311	0.7195	TRUE	-0.6836	1.794e-06	1.798e-05	TRUE	-0.7548	2.094e-10	2.419e-09	TRUE	-0.01083	0.8859	0.9481	TRUE	-0.02004	0.8015	1	TRUE	-0.4368	0.0005939	0.005241	TRUE	-0.3965	0.009781	0.03857
Snta1	_NE	4	TRUE	0.3191	0.08834	0.9959	TRUE	-0.3019	0.04573	0.1862	TRUE	0.4502	0.0009077	0.0339	TRUE	0.3091	0.03138	0.4733	TRUE	-0.2343	0.1793	0.5776	TRUE	-0.1473	0.5128	0.9751	TRUE	0.6123	0.001296	0.03589	TRUE	0.1077	0.5554	0.7651	TRUE	0.07432	0.6059	0.8277	TRUE	-0.0436	0.779	0.8909	TRUE	-0.5511	3.883e-06	9.013e-05	TRUE	0.2905	0.03561	0.09791	TRUE	0.2802	0.1668	0.2866	TRUE	-0.176	0.149	0.3642	TRUE	-0.1715	0.06413	1	TRUE	0.1678	0.1198	0.3018	TRUE	0.4055	0.02116	0.07032
Sntb1	_NE	NA	TRUE	-0.03919	0.912	0.9991	TRUE	-0.288	0.3031	0.5463	TRUE	-0.4651	0.09617	0.4487	TRUE	-0.2364	0.4977	0.8615	TRUE	-0.3238	0.2928	0.6825	TRUE	0.01436	0.9708	0.9975	TRUE	-0.4207	0.2817	0.6727	TRUE	-0.2214	0.6272	0.8138	TRUE	0.855	0.001721	0.03164	TRUE	0.228	0.4778	0.7035	TRUE	0.3876	0.179	0.3708	TRUE	0.4258	0.1771	0.3283	TRUE	0.0162	0.9571	0.9737	TRUE	-0.3201	0.2031	0.431	TRUE	0.03365	0.8896	1	TRUE	-0.1242	0.6483	0.8152	TRUE	-0.8556	0.00187	0.01013
Sntb2	EC	3	TRUE	-0.2375	0.414	0.9959	TRUE	0.2905	0.3622	0.6007	TRUE	-0.04856	0.8576	0.9626	TRUE	-0.5149	0.1142	0.6312	TRUE	-0.3086	0.1478	0.5397	TRUE	0.1672	0.5989	0.9814	TRUE	0.2984	0.2924	0.6848	TRUE	-0.8043	0.001298	0.009591	TRUE	0.7421	0.05865	0.2801	TRUE	-0.0252	0.9349	0.9719	TRUE	0.06224	0.7291	0.8585	TRUE	-0.5261	0.05516	0.1369	TRUE	-0.5646	0.01409	0.03841	TRUE	-0.3239	0.0825	0.2617	TRUE	0.3852	0.01103	1	TRUE	-0.2444	0.3325	0.5665	TRUE	-0.402	0.0754	0.1818
Sntg1	OL	NA	TRUE	-0.4109	0.03089	0.975	TRUE	-0.04369	0.7318	0.8633	TRUE	-0.09578	0.4937	0.8125	TRUE	-0.1134	0.5086	0.8652	TRUE	-0.02744	0.8779	0.9642	TRUE	-0.5007	0.02101	0.3499	TRUE	-0.4922	0.008028	0.1252	TRUE	-0.5208	0.0234	0.0957	TRUE	-0.1715	0.291	0.6097	TRUE	0.03876	0.8347	0.922	TRUE	0.07253	0.5718	0.7501	TRUE	-0.4289	0.003715	0.01597	TRUE	-0.569	0.0001289	0.00063	TRUE	0.005552	0.9564	0.9802	TRUE	-0.07501	0.4181	1	TRUE	-0.3978	0.009318	0.04921	TRUE	-0.4559	0.005637	0.02468
Sntg2	_NE	NA	TRUE	0.1042	0.8178	0.9983	TRUE	-0.3698	0.2226	0.4609	TRUE	-0.1034	0.7463	0.9203	TRUE	-0.2069	0.545	0.8735	TRUE	-0.1241	0.6974	0.8949	TRUE	-0.2954	0.439	0.9614	TRUE	-0.5104	0.2106	0.609	TRUE	0.3311	0.4304	0.6684	TRUE	0.05334	0.8721	0.9529	TRUE	0.1131	0.7451	0.8725	TRUE	0.0003377	0.9991	0.9994	TRUE	-0.003463	0.9911	0.9958	TRUE	0.1994	0.4789	0.6219	TRUE	-0.1052	0.6192	0.7933	TRUE	-0.05822	0.8008	1	TRUE	-0.06316	0.8263	0.9185	TRUE	-0.3467	0.209	0.3792
Sntn	_NE	NA	TRUE	-0.2257	0.688	0.9959	TRUE	-0.5788	0.3649	0.6031	TRUE	0.3387	0.5991	0.8629	TRUE	-1.245	0.03916	0.496	TRUE	-0.1675	0.7342	0.9109	TRUE	-0.6658	0.3201	0.914	TRUE	-0.9537	0.2526	0.6515	TRUE	-0.6029	0.3375	0.5849	FALSE	1.359	0.01639	NA	TRUE	-0.6553	0.3796	0.6181	TRUE	-0.5138	0.3059	0.5181	TRUE	-0.09445	0.832	0.902	TRUE	1.5	0.04599	0.1038	TRUE	1.193	0.0001486	0.004797	TRUE	0.1755	0.6197	1	TRUE	0.1114	0.7976	0.9039	TRUE	0.4335	0.3214	0.5059
Snupn	_NE	NA	TRUE	-0.05893	0.7766	0.9959	TRUE	0.3068	0.04656	0.1884	TRUE	-0.08123	0.6275	0.8743	TRUE	0.1811	0.3452	0.7941	TRUE	0.2561	0.1845	0.584	TRUE	0.06596	0.7804	0.9896	TRUE	-0.1905	0.3727	0.7409	TRUE	0.01745	0.9427	0.976	TRUE	-0.1572	0.363	0.6711	TRUE	-0.172	0.3917	0.6293	TRUE	0.3268	0.04094	0.1393	TRUE	-0.1956	0.2679	0.4391	TRUE	0.0893	0.5822	0.712	TRUE	0.2553	0.03053	0.1447	TRUE	-0.0103	0.9312	1	TRUE	-0.1927	0.2054	0.4268	TRUE	-0.1837	0.2861	0.4691
Snurf	_NE	NA	TRUE	0.02567	0.9112	0.9991	TRUE	-0.06325	0.5913	0.7747	TRUE	0.1488	0.2513	0.6465	TRUE	0.2918	0.04805	0.5213	TRUE	0.09958	0.5146	0.8163	TRUE	-0.292	0.1397	0.7797	TRUE	-0.1896	0.2533	0.652	TRUE	-0.4515	0.01793	0.07825	TRUE	-0.2007	0.09676	0.3592	TRUE	-0.4472	0.003386	0.02243	TRUE	-0.05876	0.5261	0.7163	TRUE	-0.6832	1.78e-06	1.791e-05	TRUE	-0.7547	1.966e-10	2.282e-09	TRUE	-0.0105	0.8896	0.9495	TRUE	-0.02061	0.7964	1	TRUE	-0.4366	0.0005904	0.005224	TRUE	-0.3962	0.009887	0.03883
Snw1	_NE	NA	TRUE	0.06549	0.6554	0.9959	TRUE	0.3656	0.0006335	0.01197	TRUE	-0.07676	0.4409	0.7835	TRUE	0.1717	0.143	0.6609	TRUE	0.3899	0.008733	0.1625	TRUE	0.2322	0.17	0.8095	TRUE	-0.01107	0.9364	0.9833	TRUE	0.2134	0.1623	0.3744	TRUE	0.1093	0.329	0.6417	TRUE	0.06794	0.5932	0.7873	TRUE	0.2197	0.01074	0.05523	TRUE	-0.04491	0.7058	0.8189	TRUE	0.2304	0.04131	0.09481	TRUE	0.1399	0.07797	0.2536	TRUE	0.06401	0.325	1	TRUE	-0.04656	0.6607	0.8233	TRUE	-0.04536	0.7506	0.8573
Snx1	_NE	NA	TRUE	0.04242	0.7701	0.9959	TRUE	0.1305	0.2123	0.4485	TRUE	0.07536	0.4651	0.7991	TRUE	0.1102	0.3817	0.8138	TRUE	0.2509	0.05564	0.3851	TRUE	0.1789	0.2873	0.9	TRUE	0.127	0.3579	0.7338	TRUE	0.2671	0.07409	0.221	TRUE	0.1064	0.3388	0.6504	TRUE	0.031	0.7969	0.9006	TRUE	0.03791	0.6562	0.8109	TRUE	0.129	0.2528	0.4223	TRUE	0.3698	0.0006971	0.002862	TRUE	0.1011	0.1897	0.4167	TRUE	-0.01759	0.7967	1	TRUE	0.1513	0.1426	0.3374	TRUE	0.1174	0.3922	0.5767
Snx10	_NE	NA	TRUE	-0.2447	0.08176	0.9959	TRUE	0.1348	0.226	0.4646	TRUE	0.0867	0.4218	0.7715	TRUE	0.1284	0.2952	0.7616	TRUE	0.3945	0.004586	0.1115	TRUE	-0.07782	0.6368	0.9825	TRUE	-0.08916	0.5473	0.8381	TRUE	0.02153	0.8918	0.9551	TRUE	0.007236	0.9477	0.9813	TRUE	0.1554	0.2545	0.4937	TRUE	0.3058	0.0003756	0.00441	TRUE	-0.1186	0.3159	0.491	TRUE	0.07976	0.4943	0.6356	TRUE	0.174	0.07471	0.2469	TRUE	0.04797	0.5162	1	TRUE	-0.1383	0.2395	0.469	TRUE	-0.2137	0.09573	0.2172
Snx11	_NE	NA	TRUE	-0.01444	0.9286	0.9991	TRUE	-0.1733	0.178	0.4045	TRUE	0.1815	0.08724	0.4288	TRUE	0.09776	0.4608	0.8467	TRUE	-0.1593	0.2459	0.6407	TRUE	-0.04725	0.8021	0.9896	TRUE	0.1677	0.2993	0.69	TRUE	-0.1353	0.4776	0.7057	TRUE	-0.06997	0.578	0.8108	TRUE	-0.2611	0.06051	0.1961	TRUE	-0.4699	2.832e-05	0.0005098	TRUE	-0.1299	0.2848	0.4575	TRUE	-0.3016	0.02535	0.06343	TRUE	-0.1442	0.08254	0.2617	TRUE	-0.04481	0.5629	1	TRUE	-0.1274	0.2265	0.4546	TRUE	0.0501	0.7217	0.8386
Snx12	_NE	NA	TRUE	-0.03424	0.8241	0.9983	TRUE	-0.0004349	0.9968	0.9988	TRUE	0.03736	0.7182	0.91	TRUE	0.2697	0.04788	0.5208	TRUE	0.2856	0.04306	0.3463	TRUE	0.05643	0.7357	0.9876	TRUE	-0.08154	0.5852	0.8551	TRUE	0.145	0.414	0.6547	TRUE	-0.05287	0.6397	0.8459	TRUE	0.1857	0.1757	0.3993	TRUE	0.1552	0.1143	0.2774	TRUE	-0.05468	0.6688	0.7956	TRUE	-0.07029	0.5387	0.6744	TRUE	0.2093	0.03261	0.1505	TRUE	-0.03924	0.6295	1	TRUE	0.07964	0.5015	0.7078	TRUE	-0.002904	0.9827	0.9917
Snx13	_NE	NA	TRUE	-0.2752	0.06875	0.9959	TRUE	0.2061	0.06817	0.2361	TRUE	-0.1715	0.04156	0.3061	TRUE	-0.07917	0.632	0.9061	TRUE	0.01352	0.9338	0.979	TRUE	-0.09	0.6931	0.9825	TRUE	-0.274	0.07773	0.4005	TRUE	-0.3718	0.1246	0.3144	TRUE	0.1881	0.1198	0.3999	TRUE	0.0681	0.5769	0.7772	TRUE	0.2812	0.000565	0.006029	TRUE	-0.3098	0.01045	0.03708	TRUE	-0.2425	0.03774	0.08797	TRUE	0.1721	0.03404	0.1548	TRUE	-0.00566	0.939	1	TRUE	-0.2005	0.07117	0.2117	TRUE	-0.4337	0.004173	0.01922
Snx14	_NE	NA	TRUE	-0.116	0.4522	0.9959	TRUE	0.2755	0.01735	0.107	TRUE	-0.02127	0.8147	0.9469	TRUE	0.04092	0.76	0.9447	TRUE	0.1988	0.1937	0.5945	TRUE	0.1201	0.4739	0.9686	TRUE	-0.1266	0.406	0.7623	TRUE	-0.2504	0.1603	0.3712	TRUE	0.1584	0.1965	0.5089	TRUE	-0.08882	0.4923	0.7153	TRUE	0.177	0.07269	0.206	TRUE	-0.2355	0.05288	0.1327	TRUE	-0.02809	0.8203	0.8875	TRUE	0.07512	0.3893	0.619	TRUE	-0.03796	0.6281	1	TRUE	-0.1545	0.1486	0.347	TRUE	-0.4229	0.003745	0.01764
Snx15	_NE	NA	TRUE	0.07924	0.655	0.9959	TRUE	-0.3349	0.01307	0.09007	TRUE	0.3583	0.002913	0.06912	TRUE	0.1297	0.4437	0.841	TRUE	-0.3518	0.03266	0.312	TRUE	-0.204	0.3297	0.9174	TRUE	0.2612	0.1542	0.5394	TRUE	-0.2475	0.1727	0.389	TRUE	-0.306	0.02234	0.1658	TRUE	-0.2858	0.04924	0.1704	TRUE	-0.5268	4.385e-05	0.00074	TRUE	-0.08594	0.5576	0.7123	TRUE	-0.2684	0.07459	0.1526	TRUE	-0.03775	0.7106	0.8523	TRUE	-0.01992	0.8108	1	TRUE	-0.006567	0.9534	0.9777	TRUE	-0.04989	0.7716	0.8707
Snx16	_NE	NA	TRUE	-0.2047	0.2732	0.9959	TRUE	0.1552	0.2366	0.4763	TRUE	-0.1485	0.2159	0.6117	TRUE	0.05801	0.7201	0.9322	TRUE	0.2205	0.2322	0.6318	TRUE	0.0651	0.7395	0.9884	TRUE	-0.06223	0.7415	0.9249	TRUE	-0.337	0.07412	0.221	TRUE	0.0008487	0.9956	0.9977	TRUE	-0.3015	0.05048	0.1732	TRUE	0.3176	0.01275	0.06216	TRUE	-0.4417	0.005085	0.02068	TRUE	-0.2371	0.09471	0.1847	TRUE	0.1417	0.1361	0.3464	TRUE	0.05098	0.564	1	TRUE	-0.3433	0.006111	0.0353	TRUE	-0.6617	0.0007649	0.00485
Snx17	_NE	NA	TRUE	-0.0135	0.9224	0.9991	TRUE	-0.1698	0.1185	0.3236	TRUE	0.1286	0.1756	0.567	TRUE	0.1128	0.3513	0.7988	TRUE	-0.01886	0.8821	0.9658	TRUE	-0.01903	0.912	0.9959	TRUE	0.1423	0.3268	0.7113	TRUE	0.2324	0.1405	0.3408	TRUE	-0.1521	0.1938	0.5063	TRUE	0.2094	0.08533	0.2497	TRUE	-0.2374	0.007361	0.04228	TRUE	0.09255	0.4288	0.6012	TRUE	0.1582	0.1422	0.253	TRUE	-0.02322	0.7468	0.8744	TRUE	-0.1044	0.1084	1	TRUE	0.1161	0.219	0.4453	TRUE	0.1947	0.1575	0.3104
Snx18	_NE	1	TRUE	-0.06926	0.6938	0.9959	TRUE	-0.1319	0.2806	0.5246	TRUE	-0.09002	0.4604	0.7956	TRUE	-0.07694	0.5996	0.8951	TRUE	-0.0325	0.8356	0.9479	TRUE	0.3342	0.0795	0.6503	TRUE	0.1658	0.3675	0.7396	TRUE	0.6392	0.000521	0.004454	TRUE	0.115	0.3828	0.686	TRUE	0.4315	0.00553	0.03306	TRUE	-0.05923	0.6363	0.7973	TRUE	0.5124	5.986e-05	0.0004449	TRUE	0.7604	5.7e-10	6.356e-09	TRUE	0.1827	0.05979	0.215	TRUE	0.0009365	0.9918	1	TRUE	0.4307	0.0002517	0.002464	TRUE	0.4934	0.0006677	0.004318
Snx19	_NE	NA	TRUE	-0.2077	0.1448	0.9959	TRUE	0.08948	0.4294	0.6577	TRUE	-0.03953	0.6338	0.8773	TRUE	0.134	0.2492	0.7319	TRUE	0.1709	0.1802	0.5782	TRUE	-0.0223	0.8921	0.9957	TRUE	-0.1651	0.2367	0.6348	TRUE	-0.1075	0.4727	0.7019	TRUE	-0.1661	0.1448	0.4396	TRUE	-0.1104	0.358	0.5999	TRUE	0.07374	0.3477	0.5593	TRUE	-0.1878	0.09831	0.2136	TRUE	-0.2331	0.03298	0.07872	TRUE	0.08844	0.2237	0.4534	TRUE	-0.03124	0.6067	1	TRUE	-0.1592	0.1432	0.3384	TRUE	-0.2922	0.0221	0.07252
Snx2	_NE	NA	TRUE	-0.1638	0.2458	0.9959	TRUE	0.1969	0.06087	0.2207	TRUE	-0.07368	0.4147	0.7666	TRUE	0.05045	0.6767	0.9204	TRUE	0.2457	0.08401	0.4443	TRUE	-0.008076	0.962	0.9975	TRUE	-0.2163	0.145	0.5265	TRUE	0.04	0.8078	0.9126	TRUE	0.1655	0.1643	0.4679	TRUE	0.007814	0.951	0.9797	TRUE	0.2392	0.00709	0.04119	TRUE	-0.1247	0.283	0.4558	TRUE	0.04982	0.6584	0.7711	TRUE	0.197	0.02096	0.1164	TRUE	-0.03816	0.5828	1	TRUE	-0.1405	0.1569	0.3591	TRUE	-0.1679	0.2191	0.392
Snx20	MG	1	TRUE	-0.05815	0.9062	0.9991	TRUE	0.1791	0.6819	0.8317	TRUE	0.2708	0.5713	0.8518	TRUE	-0.1023	0.8429	0.9686	TRUE	0.2874	0.5428	0.8305	TRUE	0.9018	0.08624	0.67	TRUE	1.209	0.03257	0.2624	TRUE	1.473	0.001165	0.008773	FALSE	0.1857	0.7077	NA	TRUE	0.9475	0.01905	0.08617	TRUE	-0.5434	0.2827	0.4933	TRUE	0.8861	0.0342	0.09506	TRUE	2.269	1.489e-10	1.757e-09	TRUE	0.1618	0.6155	0.7915	TRUE	0.1831	0.6197	1	TRUE	1.545	1.097e-05	0.0001564	TRUE	1.284	0.0001862	0.001438
Snx21	_NE	4	TRUE	0.1547	0.4852	0.9959	TRUE	-0.6569	7.124e-06	0.0003981	TRUE	0.4749	0.001724	0.04952	TRUE	0.1226	0.4808	0.8547	TRUE	-0.7404	1.439e-05	0.003136	TRUE	-0.3683	0.1805	0.8228	TRUE	0.3863	0.05764	0.3484	TRUE	-0.5727	0.02855	0.111	TRUE	-0.1364	0.3809	0.6845	TRUE	-0.2864	0.1238	0.3159	TRUE	-0.7436	4.584e-06	0.0001047	TRUE	-0.2403	0.2175	0.3793	TRUE	-0.3668	0.07192	0.1482	TRUE	-0.3071	0.004369	0.0455	TRUE	-0.1581	0.1519	1	TRUE	-0.1214	0.3342	0.5679	TRUE	0.05469	0.7793	0.8754
Snx22	OL	1	TRUE	0.2152	0.4245	0.9959	TRUE	0.1525	0.4328	0.6608	TRUE	0.3639	0.06774	0.3825	TRUE	0.1091	0.6346	0.9065	TRUE	0.2874	0.2679	0.6592	TRUE	0.3197	0.2117	0.8565	TRUE	0.302	0.25	0.649	TRUE	0.9832	1.907e-05	0.0002548	TRUE	-0.1793	0.2138	0.5297	TRUE	0.2048	0.1016	0.279	TRUE	-0.3128	0.07751	0.2149	TRUE	1.059	6.232e-07	6.752e-06	TRUE	1.213	3.127e-14	5.002e-13	TRUE	0.1677	0.2772	0.5119	TRUE	-0.06158	0.6487	1	TRUE	0.9162	4.242e-08	9.07e-07	TRUE	1.083	1.637e-06	2.136e-05
Snx24	_NE	NA	TRUE	-0.06517	0.7344	0.9959	TRUE	0.2942	0.03243	0.154	TRUE	-0.06479	0.6742	0.8925	TRUE	0.0261	0.8817	0.978	TRUE	0.1441	0.3948	0.7476	TRUE	0.1029	0.6581	0.9825	TRUE	-0.1165	0.5533	0.8413	TRUE	0.1779	0.4243	0.6635	TRUE	0.07514	0.6482	0.8502	TRUE	0.09051	0.6113	0.7981	TRUE	0.2183	0.1315	0.3049	TRUE	0.1155	0.4886	0.6542	TRUE	0.1648	0.2661	0.4072	TRUE	0.07112	0.5354	0.7345	TRUE	-0.08311	0.4632	1	TRUE	0.06574	0.634	0.806	TRUE	0.1252	0.5046	0.6758
Snx25	_NE	NA	TRUE	-0.05846	0.7276	0.9959	TRUE	0.1529	0.1991	0.4314	TRUE	-0.1563	0.09153	0.4395	TRUE	0.1819	0.1615	0.6792	TRUE	0.2198	0.1782	0.577	TRUE	0.07745	0.6409	0.9825	TRUE	0.07959	0.5981	0.862	TRUE	-0.3874	0.02157	0.08991	TRUE	-0.06833	0.6202	0.836	TRUE	-0.2239	0.114	0.2997	TRUE	0.1431	0.1084	0.2669	TRUE	-0.5139	9.811e-06	8.55e-05	TRUE	-0.4092	0.000914	0.003633	TRUE	-0.02688	0.7715	0.8889	TRUE	-0.04943	0.5342	1	TRUE	-0.224	0.1251	0.3101	TRUE	-0.5761	1.49e-05	0.0001563
Snx27	_NE	NA	TRUE	-0.1109	0.4839	0.9959	TRUE	0.2327	0.03405	0.1583	TRUE	-0.03382	0.7044	0.9054	TRUE	0.141	0.2228	0.7187	TRUE	0.2491	0.06794	0.4127	TRUE	0.2669	0.0969	0.6963	TRUE	-0.02163	0.8777	0.9671	TRUE	-0.1246	0.4069	0.6492	TRUE	0.07392	0.5705	0.8064	TRUE	-0.1627	0.2086	0.4419	TRUE	0.1457	0.07419	0.2086	TRUE	-0.1452	0.2429	0.4107	TRUE	-0.1398	0.2065	0.3371	TRUE	0.1079	0.1921	0.4192	TRUE	-0.016	0.7998	1	TRUE	-0.0495	0.647	0.8142	TRUE	-0.3429	0.01527	0.05431
Snx29	_NE	NA	TRUE	-0.032	0.9115	0.9991	TRUE	-0.2495	0.1605	0.3829	TRUE	0.2794	0.185	0.5796	TRUE	-0.01252	0.9539	0.9925	TRUE	-0.1082	0.611	0.8597	TRUE	-0.06837	0.7964	0.9896	TRUE	0.4205	0.06873	0.3795	TRUE	0.1729	0.5343	0.7496	TRUE	0.004849	0.9799	0.9917	TRUE	0.1826	0.4351	0.6689	TRUE	0.001203	0.9951	0.9977	TRUE	0.5355	0.01155	0.04027	TRUE	0.1722	0.3772	0.5251	TRUE	-0.03982	0.7853	0.8956	TRUE	0.04561	0.7193	1	TRUE	0.2608	0.1012	0.2693	TRUE	0.3857	0.09604	0.2176
Snx3	_NE	NA	TRUE	0.06672	0.6268	0.9959	TRUE	0.08175	0.4483	0.6727	TRUE	0.04664	0.5976	0.862	TRUE	0.2496	0.03253	0.4801	TRUE	0.1505	0.2405	0.6373	TRUE	0.1672	0.2904	0.9004	TRUE	0.05905	0.6907	0.9057	TRUE	0.1107	0.4466	0.6824	TRUE	-0.1376	0.2402	0.5592	TRUE	-0.2352	0.06017	0.1954	TRUE	0.05206	0.5301	0.719	TRUE	0.01009	0.9273	0.9587	TRUE	0.1046	0.3602	0.5077	TRUE	0.1783	0.05528	0.2057	TRUE	0.03787	0.5478	1	TRUE	0.05497	0.5656	0.7572	TRUE	0.02478	0.8589	0.9252
Snx30	_NE	NA	TRUE	-0.1808	0.2111	0.9959	TRUE	0.1604	0.1397	0.3538	TRUE	-0.00418	0.9617	0.9905	TRUE	-0.0358	0.7532	0.9434	TRUE	0.0143	0.9103	0.9726	TRUE	-0.01878	0.9048	0.9959	TRUE	-0.08825	0.5276	0.8291	TRUE	-0.06936	0.6514	0.8277	TRUE	0.1813	0.1397	0.4335	TRUE	0.02349	0.8677	0.9386	TRUE	0.1265	0.184	0.3771	TRUE	-0.03428	0.7749	0.8651	TRUE	-0.1697	0.1181	0.2189	TRUE	0.2196	0.008234	0.06646	TRUE	0.02099	0.7719	1	TRUE	-0.0606	0.5454	0.7418	TRUE	-0.04623	0.7254	0.8411
Snx31	_NE	NA	FALSE	0.5523	0.4591	NA	FALSE	0.02403	0.9657	NA	FALSE	-0.3986	0.586	NA	FALSE	0.6895	0.3709	NA	TRUE	0.2529	0.758	0.9207	FALSE	-0.7293	0.3687	NA	FALSE	0.2977	0.7407	NA	FALSE	1.096	0.1298	NA	FALSE	0.2971	0.797	NA	FALSE	0.7468	0.3299	NA	NA	NA	NA	NA	NA	NA	NA	NA	NA	NA	NA	NA	FALSE	0.6106	0.3019	NA	FALSE	-0.7754	0.2161	NA	FALSE	-0.2961	0.5489	NA	TRUE	0.6618	0.1495	0.2998
Snx32	_NE	NA	TRUE	0.01528	0.9136	0.9991	TRUE	-0.1292	0.1986	0.4308	TRUE	0.1192	0.1865	0.5818	TRUE	0.03111	0.7949	0.9555	TRUE	-0.1565	0.2449	0.6398	TRUE	-0.07116	0.6533	0.9825	TRUE	0.07421	0.6015	0.8635	TRUE	-0.07485	0.6156	0.8062	TRUE	-0.2301	0.04809	0.2508	TRUE	-0.1147	0.3622	0.6033	TRUE	-0.1897	0.01985	0.08383	TRUE	-0.06275	0.5807	0.7299	TRUE	-0.08108	0.4545	0.6003	TRUE	-0.1476	0.03258	0.1504	TRUE	0.0242	0.6907	1	TRUE	0.04585	0.6351	0.8066	TRUE	-0.1337	0.2984	0.4825
Snx33	_NE	1	TRUE	0.07722	0.7428	0.9959	TRUE	-0.07444	0.6716	0.8265	TRUE	-0.2369	0.1962	0.5931	TRUE	-0.1583	0.4382	0.8392	TRUE	-0.254	0.2048	0.6019	TRUE	0.4033	0.07395	0.6308	TRUE	0.4011	0.041	0.2951	TRUE	0.8227	0.0004057	0.003597	TRUE	0.3382	0.05129	0.2595	TRUE	0.4136	0.05771	0.1898	TRUE	-0.2808	0.1105	0.2707	TRUE	1.02	1.048e-09	1.726e-08	TRUE	1.116	2.055e-11	2.63e-10	TRUE	0.3857	0.005151	0.05006	TRUE	-0.05166	0.6831	1	TRUE	0.6989	8.484e-07	1.46e-05	TRUE	0.8073	2.846e-05	0.0002755
Snx4	_NE	NA	TRUE	-0.1439	0.3635	0.9959	TRUE	0.1226	0.293	0.5358	TRUE	0.1037	0.3571	0.7292	TRUE	0.0167	0.8985	0.9824	TRUE	0.1642	0.2357	0.6339	TRUE	0.06567	0.7248	0.986	TRUE	-0.1979	0.2201	0.6196	TRUE	0.4573	0.008811	0.04477	TRUE	-0.05858	0.6496	0.8508	TRUE	0.4018	0.003596	0.02352	TRUE	0.07277	0.5117	0.7049	TRUE	0.2629	0.03149	0.08917	TRUE	0.257	0.03819	0.08884	TRUE	0.1612	0.06793	0.2345	TRUE	0.04804	0.5489	1	TRUE	0.1555	0.1385	0.3316	TRUE	0.2931	0.06709	0.1668
Snx5	_NE	1	TRUE	0.01474	0.9192	0.9991	TRUE	0.3566	0.0006091	0.01165	TRUE	-0.1087	0.2358	0.6303	TRUE	-0.005206	0.9659	0.9937	TRUE	0.2834	0.0439	0.3488	TRUE	0.4346	0.01781	0.3163	TRUE	0.1715	0.2894	0.6814	TRUE	0.6599	2.776e-05	0.0003551	TRUE	0.03766	0.7489	0.9004	TRUE	0.4196	0.002749	0.01898	TRUE	0.2284	0.00416	0.0279	TRUE	0.5795	1.214e-06	1.252e-05	TRUE	0.8796	4.804e-14	7.583e-13	TRUE	0.2602	0.0007354	0.01424	TRUE	-0.001698	0.9815	1	TRUE	0.375	0.0003046	0.002919	TRUE	0.4338	0.001532	0.008653
Snx6	_NE	NA	TRUE	-0.09115	0.567	0.9959	TRUE	0.211	0.05638	0.211	TRUE	-0.1372	0.2146	0.611	TRUE	-0.0273	0.8429	0.9686	TRUE	0.1936	0.1924	0.5925	TRUE	0.3262	0.07292	0.6263	TRUE	-0.02369	0.8873	0.97	TRUE	0.1972	0.2552	0.4961	TRUE	0.1262	0.3009	0.6193	TRUE	0.143	0.3136	0.5575	TRUE	0.2219	0.06333	0.1873	TRUE	0.1459	0.2401	0.4074	TRUE	0.4128	0.0007402	0.003019	TRUE	0.3035	0.0001603	0.005053	TRUE	0.0004261	0.9954	1	TRUE	0.1879	0.07439	0.2184	TRUE	-0.04257	0.7686	0.8693
Snx7	_NE	NA	TRUE	-0.2146	0.3569	0.9959	TRUE	-0.05049	0.773	0.8879	TRUE	-0.006757	0.9741	0.9945	TRUE	-0.08591	0.6724	0.9194	TRUE	0.1928	0.3344	0.7081	TRUE	-0.3081	0.2233	0.8684	TRUE	-0.06701	0.7655	0.9326	TRUE	-0.0996	0.698	0.8529	TRUE	-0.1963	0.2782	0.5991	TRUE	-0.05518	0.7898	0.8977	TRUE	-0.2133	0.2636	0.4736	TRUE	0.03121	0.8715	0.9251	TRUE	-0.08252	0.6355	0.7537	TRUE	0.2163	0.07838	0.2542	TRUE	0.04867	0.6927	1	TRUE	-0.1443	0.3506	0.5823	TRUE	-0.01955	0.9156	0.9567
Snx8	_NE	NA	TRUE	0.265	0.3287	0.9959	TRUE	-0.4529	0.02105	0.1205	TRUE	0.0919	0.6268	0.8739	TRUE	0.00691	0.9724	0.9952	TRUE	-0.1431	0.5128	0.8153	TRUE	0.02315	0.9298	0.9975	TRUE	0.397	0.07847	0.4024	TRUE	0.3494	0.1184	0.3034	TRUE	-0.1449	0.5101	0.7746	TRUE	0.4518	0.01296	0.06484	TRUE	-0.3929	0.02964	0.1113	TRUE	0.574	0.001344	0.006826	TRUE	0.6682	0.0005268	0.002235	TRUE	-0.1659	0.2253	0.4548	TRUE	-0.03858	0.7594	1	TRUE	0.7499	1.436e-05	0.0001992	TRUE	0.607	0.003206	0.01562
Snx9	_NE	NA	TRUE	0.06336	0.7785	0.9959	TRUE	0.1801	0.2577	0.4989	TRUE	0.08222	0.6833	0.8968	TRUE	-0.1758	0.3728	0.8093	TRUE	0.1395	0.464	0.7879	TRUE	0.377	0.1087	0.7253	TRUE	0.08846	0.6898	0.9055	TRUE	0.547	0.02	0.08517	TRUE	0.5834	0.0003193	0.008829	TRUE	0.1517	0.4533	0.6846	TRUE	0.00487	0.9755	0.9893	TRUE	0.6291	0.0001755	0.001157	TRUE	0.7285	3.645e-05	0.0002002	TRUE	0.1384	0.2087	0.4375	TRUE	-0.06964	0.5346	1	TRUE	0.376	0.008288	0.04495	TRUE	0.3255	0.05119	0.1367
Soat1	_NE	1	TRUE	-0.2059	0.2482	0.9959	TRUE	0.2846	0.06631	0.2325	TRUE	-0.1947	0.1595	0.5506	TRUE	-0.3927	0.02532	0.4403	TRUE	0.03071	0.8291	0.9458	TRUE	0.6203	0.003131	0.102	TRUE	0.4503	0.01189	0.1587	TRUE	0.7682	0.0001258	0.001328	TRUE	0.3488	0.03478	0.211	TRUE	0.906	6.265e-07	1.203e-05	TRUE	0.3398	0.007759	0.04389	TRUE	0.9503	6.365e-08	8.078e-07	TRUE	1.318	2.233e-27	7.437e-26	TRUE	0.1473	0.1353	0.3456	TRUE	-0.01183	0.9082	1	TRUE	0.6544	7.432e-07	1.295e-05	TRUE	0.6331	0.002049	0.01093
Soat2	_NE	2	FALSE	2.074	0.0799	NA	FALSE	-0.3051	0.7606	NA	FALSE	-0.1441	0.8729	NA	FALSE	-1.525	0.116	NA	FALSE	0.1919	0.8471	NA	FALSE	1.012	0.375	NA	FALSE	0.5959	0.5172	NA	TRUE	4.776	6.455e-08	1.42e-06	FALSE	3.047	0.06402	NA	FALSE	3.709	7.022e-05	NA	FALSE	-1.592	0.2092	NA	TRUE	4.316	4.007e-09	6.124e-08	TRUE	5.899	1.235e-14	2.036e-13	FALSE	-0.1408	0.8609	NA	FALSE	-0.237	0.7429	NA	TRUE	2.749	1.079e-06	1.834e-05	TRUE	3.221	2.242e-08	4.084e-07
Sobp	_NE	3	TRUE	0.02207	0.8923	0.9991	TRUE	-0.1447	0.1537	0.3731	TRUE	0.0867	0.3061	0.6935	TRUE	0.1239	0.2852	0.7542	TRUE	-0.05789	0.6609	0.8807	TRUE	-0.2873	0.08508	0.6678	TRUE	-0.03537	0.8039	0.9464	TRUE	-0.6812	5.365e-06	8.217e-05	TRUE	-0.05277	0.6455	0.8486	TRUE	-0.4581	0.0008273	0.006987	TRUE	0.1174	0.1735	0.3632	TRUE	-0.4572	0.0006642	0.00373	TRUE	-0.5836	2.134e-07	1.734e-06	TRUE	-0.05535	0.5824	0.7692	TRUE	-0.1126	0.05326	1	TRUE	-0.3993	0.00286	0.01944	TRUE	-0.4544	0.0003539	0.002494
Socs1	_NE	NA	FALSE	0.4797	0.6158	NA	FALSE	-0.6465	0.3848	NA	FALSE	0.5641	0.3457	NA	FALSE	-0.7492	0.2692	NA	TRUE	0.3841	0.5473	0.8324	FALSE	0.835	0.2831	NA	FALSE	-0.1205	0.8674	NA	FALSE	-0.00993	0.9881	NA	FALSE	-0.09491	0.8818	NA	FALSE	1.013	0.1674	NA	FALSE	-1.457	0.1071	NA	FALSE	1.77	0.01001	NA	TRUE	1.345	0.02564	0.06399	TRUE	-0.29	0.4958	0.7049	FALSE	-0.03329	0.937	NA	TRUE	0.5388	0.1634	0.3696	TRUE	1.286	0.006692	0.02834
Socs2	_NE	NA	TRUE	-0.2493	0.3457	0.9959	TRUE	-0.4885	0.04813	0.1913	TRUE	0.1809	0.4604	0.7956	TRUE	-0.03611	0.8631	0.9729	TRUE	0.1181	0.5326	0.8255	TRUE	-0.3751	0.1701	0.8095	TRUE	-0.5	0.0294	0.2503	TRUE	-0.2509	0.3718	0.6158	TRUE	0.1306	0.5695	0.8057	TRUE	0.1692	0.5433	0.7525	TRUE	0.2688	0.141	0.3191	TRUE	-0.163	0.4194	0.5926	TRUE	0.01301	0.9378	0.9629	TRUE	0.08259	0.5687	0.7589	TRUE	0.2479	0.04257	1	TRUE	-0.2329	0.2228	0.4503	TRUE	-0.04654	0.8229	0.9047
Socs3	_NE	2	TRUE	0.6526	0.136	0.9959	TRUE	-0.8034	0.01465	0.09764	TRUE	-1.848	6.377e-05	0.006612	TRUE	-0.5502	0.1731	0.6903	TRUE	-0.03649	0.9397	0.9805	TRUE	0.768	0.05542	0.5686	TRUE	1.406	0.0003656	0.01384	TRUE	3.533	3.809e-32	1.42e-29	TRUE	0.5665	0.1026	0.3714	TRUE	3.298	1.605e-25	3.252e-23	TRUE	-0.6078	0.1161	0.2806	TRUE	3.48	4.065e-25	2.809e-23	TRUE	3.909	2.921e-71	4.163e-69	TRUE	-0.2376	0.4625	0.6798	TRUE	-0.2719	0.3069	1	TRUE	3.085	2.446e-33	1.068e-30	TRUE	4.285	1.868e-18	1.15e-16
Socs4	_NE	NA	TRUE	-0.3927	0.2048	0.9959	TRUE	-0.001722	0.9945	0.998	TRUE	-0.4334	0.05814	0.3591	TRUE	-0.3764	0.1851	0.6999	TRUE	-0.1147	0.6479	0.8751	TRUE	-0.09121	0.7627	0.9893	TRUE	-0.1729	0.5603	0.8443	TRUE	-0.3026	0.4926	0.7173	TRUE	0.525	0.02233	0.1658	TRUE	0.218	0.4492	0.6809	TRUE	0.4413	0.02652	0.1028	TRUE	-0.07356	0.7931	0.8768	TRUE	0.01959	0.937	0.9627	TRUE	0.164	0.3822	0.6122	TRUE	0.1116	0.5916	1	TRUE	-0.3664	0.09854	0.2641	TRUE	-0.1066	0.6452	0.784
Socs5	_NE	NA	TRUE	-0.09291	0.5401	0.9959	TRUE	0.1368	0.195	0.4269	TRUE	-0.1368	0.1149	0.4817	TRUE	0.1142	0.3174	0.7758	TRUE	0.07567	0.5756	0.8455	TRUE	-0.009488	0.9527	0.9975	TRUE	-0.08527	0.5456	0.8375	TRUE	-0.2417	0.1025	0.2762	TRUE	0.02653	0.818	0.9298	TRUE	-0.2041	0.09612	0.2698	TRUE	0.1669	0.03912	0.1353	TRUE	-0.4018	0.0002741	0.001715	TRUE	-0.3853	0.0003872	0.001689	TRUE	0.1162	0.1436	0.3573	TRUE	-0.03322	0.5656	1	TRUE	-0.262	0.01044	0.05352	TRUE	-0.4766	9.533e-05	0.0008025
Socs6	_NE	NA	TRUE	-0.2783	0.2183	0.9959	TRUE	0.1402	0.4149	0.6467	TRUE	-0.1719	0.3645	0.7334	TRUE	-0.1656	0.4252	0.8317	TRUE	-0.002537	0.9902	0.9965	TRUE	-0.06949	0.7969	0.9896	TRUE	0.1097	0.6527	0.8863	TRUE	0.1214	0.6915	0.8505	TRUE	0.4434	0.01727	0.1408	TRUE	0.5352	0.009411	0.05041	TRUE	0.1649	0.3095	0.5213	TRUE	0.3307	0.05516	0.1369	TRUE	0.6514	0.0001384	0.0006713	TRUE	0.1837	0.1697	0.3926	TRUE	-0.08064	0.5262	1	TRUE	0.1658	0.2642	0.4951	TRUE	0.1323	0.4848	0.6595
Socs7	_NE	NA	TRUE	-0.07395	0.6418	0.9959	TRUE	0.08882	0.3915	0.6276	TRUE	0.04896	0.5729	0.8525	TRUE	0.2249	0.05145	0.5271	TRUE	0.09219	0.4866	0.7997	TRUE	0.04287	0.7943	0.9896	TRUE	-0.05152	0.7172	0.9155	TRUE	-0.2691	0.08194	0.2364	TRUE	0.02624	0.8409	0.9389	TRUE	-0.3245	0.01343	0.06658	TRUE	0.1052	0.1922	0.3869	TRUE	-0.2352	0.06393	0.1535	TRUE	-0.4372	7.724e-05	0.0003965	TRUE	0.01221	0.8876	0.9488	TRUE	-0.07868	0.2523	1	TRUE	-0.2305	0.04287	0.1498	TRUE	-0.2626	0.03345	0.09931
Sod1	_NE	NA	TRUE	0.2747	0.06068	0.9959	TRUE	0.04029	0.71	0.8493	TRUE	0.1185	0.1744	0.5658	TRUE	0.1057	0.37	0.8083	TRUE	0.1437	0.2795	0.6705	TRUE	-0.1292	0.4278	0.9585	TRUE	0.01268	0.9313	0.9821	TRUE	-0.01434	0.9232	0.9673	TRUE	0.04693	0.7035	0.8794	TRUE	-0.0673	0.651	0.8226	TRUE	-0.03843	0.6412	0.8	TRUE	-0.1079	0.3729	0.55	TRUE	-0.01684	0.8804	0.9281	TRUE	0.00129	0.9858	0.9947	TRUE	-0.001797	0.9771	1	TRUE	0.006761	0.9494	0.9763	TRUE	0.06408	0.6853	0.8132
Sod2	_NE	3	TRUE	-0.1177	0.3955	0.9959	TRUE	0.05072	0.6347	0.8043	TRUE	-0.04578	0.5759	0.8537	TRUE	0.01167	0.9196	0.9857	TRUE	0.1364	0.3908	0.7447	TRUE	-0.0473	0.7588	0.9889	TRUE	-0.1528	0.2767	0.6688	TRUE	-0.5962	7.029e-05	0.0008014	TRUE	0.07159	0.5477	0.797	TRUE	-0.3802	0.002118	0.0153	TRUE	0.1756	0.03768	0.1321	TRUE	-0.5953	2.708e-06	2.619e-05	TRUE	-0.6869	4.27e-08	3.816e-07	TRUE	0.06342	0.4614	0.679	TRUE	-0.03608	0.5386	1	TRUE	-0.4136	0.000345	0.003252	TRUE	-0.6892	2.068e-08	3.798e-07
Sod3	_NE	1	TRUE	0.3853	0.1218	0.9959	TRUE	-0.2249	0.255	0.4964	TRUE	-0.04206	0.8341	0.9545	TRUE	-0.533	0.01827	0.39	TRUE	-0.3331	0.2209	0.6209	TRUE	0.3775	0.1325	0.7689	TRUE	0.3701	0.1052	0.4584	TRUE	1.08	0.0003592	0.003239	TRUE	0.5477	0.001545	0.02935	TRUE	0.5937	0.005376	0.03231	TRUE	-0.4272	0.02061	0.08604	TRUE	1.176	7.186e-06	6.399e-05	TRUE	1.183	2.622e-12	3.641e-11	TRUE	0.1969	0.1017	0.2937	TRUE	0.02827	0.8141	1	TRUE	0.3773	0.01963	0.08516	TRUE	0.5392	0.002374	0.01231
Solh	_NE	4	TRUE	0.2655	0.1173	0.9959	TRUE	-0.7302	8.414e-07	7.197e-05	TRUE	0.3663	0.009248	0.1386	TRUE	0.1342	0.3031	0.7678	TRUE	-0.6612	1.913e-05	0.003649	TRUE	-0.3089	0.2318	0.8721	TRUE	0.4798	0.008248	0.1271	TRUE	-0.4365	0.01353	0.0627	TRUE	0.03397	0.7695	0.9086	TRUE	-0.3198	0.01536	0.07353	TRUE	-0.7631	1.726e-13	3.374e-11	TRUE	0.05567	0.6924	0.8108	TRUE	-0.283	0.1628	0.2811	TRUE	-0.3577	0.002954	0.03566	TRUE	-0.2446	0.008669	1	TRUE	0.06358	0.5305	0.73	TRUE	0.1991	0.4076	0.5909
Son	_NE	NA	TRUE	-0.1255	0.4865	0.9959	TRUE	0.08456	0.4915	0.7041	TRUE	-0.1082	0.2551	0.6486	TRUE	-0.2664	0.07341	0.5808	TRUE	-0.1381	0.3465	0.7162	TRUE	-0.0353	0.8669	0.9934	TRUE	-0.06732	0.7079	0.9119	TRUE	-0.2994	0.08694	0.2468	TRUE	0.1876	0.1609	0.4628	TRUE	-0.05497	0.7055	0.8523	TRUE	0.1699	0.05805	0.1769	TRUE	-0.1269	0.35	0.5277	TRUE	-0.1687	0.1699	0.2909	TRUE	0.06683	0.4363	0.6586	TRUE	0.118	0.09351	1	TRUE	-0.1091	0.3378	0.5714	TRUE	-0.1637	0.2263	0.4009
Sorbs1	_NE	1	TRUE	-0.1146	0.5485	0.9959	TRUE	0.08728	0.4217	0.6517	TRUE	-0.09107	0.3151	0.6996	TRUE	-0.00908	0.9395	0.9892	TRUE	0.2453	0.05014	0.3701	TRUE	0.3192	0.06955	0.6148	TRUE	0.2049	0.1799	0.5747	TRUE	0.8763	9.715e-07	1.731e-05	TRUE	0.007198	0.9575	0.9847	TRUE	0.7381	6.297e-07	1.208e-05	TRUE	-0.007612	0.9249	0.9669	TRUE	0.8442	3.415e-10	5.98e-09	TRUE	0.864	3.297e-14	5.264e-13	TRUE	0.01713	0.8507	0.9308	TRUE	0.01596	0.8248	1	TRUE	0.7097	1.941e-07	3.734e-06	TRUE	0.8644	8.392e-10	1.922e-08
Sorbs2	_NE	NA	TRUE	-0.04685	0.757	0.9959	TRUE	0.176	0.09931	0.2899	TRUE	-0.1273	0.1194	0.4893	TRUE	0.125	0.3736	0.81	TRUE	-0.2359	0.2209	0.6209	TRUE	-0.0479	0.794	0.9896	TRUE	-0.06075	0.7025	0.9104	TRUE	-0.00655	0.9715	0.9876	TRUE	0.3213	0.02726	0.1862	TRUE	0.04781	0.7476	0.8735	TRUE	0.1355	0.09992	0.2535	TRUE	0.04761	0.6714	0.797	TRUE	0.05867	0.6213	0.7433	TRUE	0.05749	0.4987	0.7073	TRUE	0.03081	0.6484	1	TRUE	0.1316	0.265	0.4957	TRUE	-0.06281	0.6973	0.8219
Sorbs3	_NE	1	TRUE	0.2546	0.1652	0.9959	TRUE	-0.1945	0.1233	0.3306	TRUE	-0.07434	0.5622	0.8472	TRUE	-0.3951	0.01468	0.3532	TRUE	-0.3917	0.07547	0.4286	TRUE	0.2084	0.2232	0.8684	TRUE	0.04522	0.813	0.9484	TRUE	0.7342	0.0008905	0.006984	TRUE	0.499	0.0006653	0.01565	TRUE	0.3732	0.01645	0.07752	TRUE	-0.3012	0.01505	0.0694	TRUE	1.031	6.802e-12	1.438e-10	TRUE	0.92	3.627e-11	4.523e-10	TRUE	0.1995	0.1826	0.4088	TRUE	-0.0107	0.8959	1	TRUE	0.4722	0.0004573	0.004166	TRUE	1.178	2.271e-09	4.892e-08
Sorcs1	OL	3	TRUE	0.3753	0.2436	0.9959	TRUE	0.2363	0.2038	0.4372	TRUE	-0.0647	0.7204	0.9106	TRUE	-0.4091	0.09685	0.618	TRUE	-0.2078	0.2612	0.6535	TRUE	-0.03371	0.8771	0.994	TRUE	-0.1509	0.5194	0.8243	TRUE	-0.6748	0.002419	0.01599	TRUE	0.1974	0.3742	0.6803	TRUE	-0.2452	0.3464	0.5891	TRUE	0.09757	0.5996	0.7716	TRUE	-0.5402	0.00321	0.01422	TRUE	-0.1903	0.3332	0.48	TRUE	-0.3837	0.009441	0.07269	TRUE	-0.04182	0.776	1	TRUE	0.3934	0.1402	0.3341	TRUE	-0.3647	0.08069	0.1914
Sorcs2	AS	NA	TRUE	0.1054	0.6548	0.9959	TRUE	-0.3172	0.005891	0.05501	TRUE	0.2785	0.007524	0.1227	TRUE	0.06295	0.6088	0.898	TRUE	0.08467	0.5425	0.8303	TRUE	0.07466	0.6556	0.9825	TRUE	0.4712	0.001095	0.03119	TRUE	0.284	0.06103	0.1933	TRUE	-0.2351	0.0851	0.3376	TRUE	0.476	0.0001275	0.001411	TRUE	-0.1583	0.1187	0.2851	TRUE	0.4133	0.0003141	0.001932	TRUE	0.5808	1.076e-06	7.989e-06	TRUE	-0.2749	0.0004584	0.01039	TRUE	-0.09757	0.223	1	TRUE	0.3619	0.0006365	0.00556	TRUE	0.3313	0.034	0.1005
Sorcs3	_NE	NA	TRUE	-0.1557	0.4213	0.9959	TRUE	-0.01853	0.8887	0.9493	TRUE	0.06441	0.5186	0.8262	TRUE	0.1411	0.2654	0.742	TRUE	0.3144	0.04278	0.3457	TRUE	-0.02771	0.8672	0.9936	TRUE	0.1274	0.3998	0.7586	TRUE	0.01722	0.9285	0.9698	TRUE	-0.3848	0.002221	0.03801	TRUE	0.08122	0.6288	0.809	TRUE	0.008854	0.9337	0.972	TRUE	-0.08024	0.5749	0.7257	TRUE	0.003739	0.9827	0.9903	TRUE	-0.0307	0.7514	0.8763	TRUE	-0.007562	0.9297	1	TRUE	0.09841	0.488	0.6974	TRUE	0.1879	0.1854	0.3488
Sord	_NE	NA	TRUE	0.0567	0.7558	0.9959	TRUE	0.007394	0.9559	0.9823	TRUE	0.08271	0.5434	0.8399	TRUE	0.0275	0.8576	0.9719	TRUE	0.1642	0.3092	0.6901	TRUE	0.02929	0.8844	0.9949	TRUE	-0.1684	0.3485	0.7272	TRUE	0.3367	0.09285	0.2582	TRUE	-0.004566	0.9755	0.9903	TRUE	0.436	0.006833	0.03919	TRUE	-0.01333	0.918	0.9635	TRUE	0.3762	0.02409	0.07217	TRUE	0.5759	7.679e-05	0.0003946	TRUE	0.05942	0.5476	0.7427	TRUE	0.08051	0.4099	1	TRUE	0.1578	0.2018	0.4221	TRUE	0.1046	0.4924	0.6666
Sorl1	AS	3	TRUE	-0.3817	0.02003	0.9255	TRUE	-0.09084	0.5819	0.7683	TRUE	0.0495	0.7634	0.9262	TRUE	-0.2409	0.2452	0.7296	TRUE	-0.2157	0.2304	0.6296	TRUE	-0.09286	0.6331	0.9825	TRUE	0.2005	0.2253	0.6235	TRUE	-0.7374	0.000471	0.004079	TRUE	0.07924	0.7515	0.9012	TRUE	-0.09144	0.695	0.847	TRUE	-0.07499	0.5646	0.7448	TRUE	-0.5616	0.0038	0.01629	TRUE	-0.5988	6.534e-06	4.218e-05	TRUE	-0.2532	0.01762	0.1052	TRUE	-0.03118	0.7053	1	TRUE	-0.5189	0.002711	0.01852	TRUE	-0.4033	0.02025	0.06801
Sort1	_NE	NA	TRUE	-0.2704	0.2653	0.9959	TRUE	-0.02384	0.8411	0.9251	TRUE	-0.00977	0.9385	0.9842	TRUE	0.1496	0.2809	0.7526	TRUE	0.1383	0.3853	0.7414	TRUE	-0.1259	0.5239	0.9765	TRUE	-0.1874	0.2507	0.6497	TRUE	-0.3912	0.03249	0.1218	TRUE	-0.06034	0.5833	0.8148	TRUE	-0.3154	0.01004	0.05306	TRUE	-4.118e-05	0.9997	0.9997	TRUE	-0.3629	0.02246	0.06839	TRUE	-0.6071	1.796e-07	1.484e-06	TRUE	0.1347	0.07129	0.2407	TRUE	-0.08688	0.3448	1	TRUE	-0.3953	0.01509	0.06998	TRUE	-0.3711	0.001116	0.006646
Sos1	_NE	NA	TRUE	-0.2639	0.08097	0.9959	TRUE	0.1773	0.1358	0.3487	TRUE	-0.1882	0.03173	0.2642	TRUE	-0.1642	0.2036	0.7082	TRUE	-0.03719	0.8058	0.9368	TRUE	-0.1276	0.4938	0.9728	TRUE	-0.266	0.08107	0.4093	TRUE	-0.4124	0.03003	0.1149	TRUE	0.257	0.02671	0.184	TRUE	-0.05781	0.6368	0.8142	TRUE	0.3167	9.317e-05	0.001396	TRUE	-0.3898	0.003121	0.01389	TRUE	-0.3583	0.001544	0.005748	TRUE	0.05519	0.5078	0.7143	TRUE	0.07039	0.2888	1	TRUE	-0.2081	0.0543	0.1764	TRUE	-0.4244	0.005027	0.02249
Sos2	_NE	NA	TRUE	-0.1753	0.2644	0.9959	TRUE	0.2029	0.1163	0.3199	TRUE	-0.2402	0.02113	0.2134	TRUE	-0.07381	0.6097	0.8984	TRUE	0.07881	0.59	0.8499	TRUE	-0.01212	0.9488	0.9975	TRUE	-0.2735	0.06803	0.3773	TRUE	-0.1688	0.3853	0.6289	TRUE	0.2493	0.03858	0.223	TRUE	-0.07314	0.6004	0.7912	TRUE	0.3238	0.002581	0.01956	TRUE	-0.09267	0.4761	0.6442	TRUE	-0.0395	0.7491	0.8383	TRUE	0.1178	0.1374	0.3479	TRUE	0.02425	0.7509	1	TRUE	-0.1464	0.1642	0.3708	TRUE	-0.2905	0.04616	0.1269
Sost	_NE	NA	FALSE	4.569	0.004005	NA	FALSE	-0.6825	0.5731	NA	FALSE	2.198	0.08832	NA	TRUE	-1.966	0.07247	0.5777	TRUE	-2.831	0.00994	0.1752	FALSE	-0.4708	0.7645	NA	TRUE	-0.4453	0.6868	0.904	FALSE	-3.286	0.01491	NA	FALSE	1.412	0.007443	NA	TRUE	-6.437	4.243e-06	6.918e-05	FALSE	-3.119	0.1092	NA	FALSE	-0.5582	0.7132	NA	FALSE	1.957	0.23	NA	NA	NA	NA	NA	NA	NA	NA	NA	NA	NA	NA	NA	NA	NA	NA	NA
Sostdc1	_NE	1	TRUE	0.6239	0.3945	0.9959	TRUE	1.036	0.03459	0.1598	TRUE	-0.8002	0.1437	0.527	TRUE	-2.25	2.45e-05	0.01188	TRUE	-0.9572	0.1139	0.4911	TRUE	-0.02091	0.978	0.9978	TRUE	-1.909	0.0002275	0.009655	TRUE	1.385	0.03131	0.1184	TRUE	3.742	2.295e-37	2.015e-34	TRUE	-0.09966	0.8475	0.9277	TRUE	-0.2421	0.4588	0.6617	TRUE	1.537	0.0131	0.04454	TRUE	-0.8137	0.01294	0.03573	TRUE	1.602	3.762e-05	0.001869	TRUE	0.5928	0.2485	1	TRUE	-2.026	3.395e-06	5.273e-05	TRUE	-0.5589	0.07024	0.1723
Sowaha	_NE	NA	TRUE	-0.1619	0.3463	0.9959	TRUE	0.3095	0.01523	0.09952	TRUE	0.1011	0.3593	0.7305	TRUE	0.4126	0.001663	0.1426	TRUE	0.1852	0.1655	0.5617	TRUE	0.05194	0.7504	0.9885	TRUE	-0.3525	0.01916	0.2016	TRUE	-0.2707	0.06234	0.1961	TRUE	-0.02443	0.8645	0.9493	TRUE	-0.4679	0.001565	0.01184	TRUE	0.0663	0.5548	0.7376	TRUE	-0.4412	0.0001873	0.001225	TRUE	-0.5386	7.03e-06	4.504e-05	TRUE	0.1387	0.185	0.4114	TRUE	-0.145	0.1079	1	TRUE	-0.2081	0.09083	0.2509	TRUE	-0.2169	0.1881	0.3521
Sowahb	_NE	3	TRUE	1.098	0.007083	0.7093	TRUE	0.06083	0.8637	0.9361	TRUE	-0.3093	0.35	0.7239	TRUE	-0.04795	0.9047	0.9836	TRUE	-0.747	0.09258	0.4577	TRUE	-0.4631	0.3366	0.9214	TRUE	0.6206	0.03339	0.2661	TRUE	-1.484	0.0007883	0.006299	TRUE	-0.5743	0.04054	0.2295	TRUE	-0.36	0.3228	0.5667	TRUE	0.09363	0.7067	0.8452	TRUE	-1.252	0.001059	0.00557	TRUE	-0.7685	0.1048	0.1999	TRUE	-0.8731	0.00536	0.05139	TRUE	-0.06957	0.8441	1	TRUE	-0.6858	0.01046	0.0536	TRUE	-1.157	2.388e-05	0.0002357
Sowahc	_NE	1	TRUE	0.1213	0.6587	0.9959	TRUE	0.2829	0.1297	0.3395	TRUE	-0.4947	0.0331	0.2705	TRUE	-0.6128	0.003869	0.1968	TRUE	-0.1731	0.4638	0.7879	TRUE	0.5934	0.08382	0.6631	TRUE	0.1654	0.5398	0.8351	TRUE	1.142	2.607e-05	0.0003377	TRUE	1.542	2.603e-18	7.17e-16	TRUE	1.082	1.764e-07	3.762e-06	TRUE	0.1195	0.4851	0.6833	TRUE	1.338	6.908e-14	1.759e-12	TRUE	1.48	2.01e-20	4.665e-19	TRUE	0.2736	0.06627	0.2305	TRUE	0.123	0.4143	1	TRUE	0.4902	0.002902	0.0196	TRUE	0.9971	1.039e-07	1.688e-06
Sox1	AS	NA	TRUE	0.1817	0.4619	0.9959	TRUE	-0.1956	0.1855	0.4144	TRUE	0.1652	0.3725	0.7398	TRUE	-0.5186	0.06258	0.552	TRUE	0.07052	0.718	0.9035	TRUE	-0.05088	0.8259	0.9911	TRUE	-0.2526	0.2289	0.6259	TRUE	-0.252	0.2711	0.5141	TRUE	0.2174	0.2166	0.5333	TRUE	-0.586	0.003939	0.02535	TRUE	0.07587	0.6231	0.7877	TRUE	-0.01676	0.9237	0.9567	TRUE	0.3218	0.08072	0.1627	TRUE	0.02696	0.8387	0.9243	TRUE	-0.01911	0.8613	1	TRUE	0.2303	0.1406	0.3348	TRUE	-0.1649	0.4024	0.5858
Sox10	OL	4	TRUE	0.3627	0.09272	0.9959	TRUE	-0.5058	2.414e-05	0.001059	TRUE	0.335	0.01888	0.1989	TRUE	-0.2645	0.1834	0.6986	TRUE	-0.709	0.005432	0.1211	TRUE	0.0131	0.9471	0.9975	TRUE	0.3869	0.1131	0.4735	TRUE	0.05404	0.8001	0.9085	TRUE	0.1956	0.3779	0.6824	TRUE	-0.3747	0.01933	0.08715	TRUE	-0.7195	1.939e-05	0.0003662	TRUE	0.3588	0.01108	0.03901	TRUE	0.3281	0.04873	0.1088	TRUE	0.3021	0.07366	0.2449	TRUE	-0.08286	0.4698	1	TRUE	0.5145	0.0002135	0.002127	TRUE	0.6548	0.002487	0.01276
Sox11	_NE	NA	TRUE	-0.1614	0.4444	0.9959	TRUE	0.2948	0.0501	0.1962	TRUE	-0.2133	0.1769	0.569	TRUE	0.04676	0.7943	0.9554	TRUE	0.02538	0.8993	0.9699	TRUE	0.199	0.4248	0.9574	TRUE	0.2185	0.3015	0.691	TRUE	0.3394	0.1819	0.4025	TRUE	0.4274	0.02326	0.1698	TRUE	0.109	0.5612	0.7655	TRUE	0.3549	0.08617	0.2303	TRUE	0.1731	0.2907	0.4638	TRUE	0.4859	0.0009387	0.003718	TRUE	0.1691	0.215	0.4444	TRUE	0.1035	0.4622	1	TRUE	0.3258	0.02234	0.09304	TRUE	0.04373	0.8639	0.9285
Sox12	_NE	4	TRUE	0.0758	0.6885	0.9959	TRUE	-0.5134	5.964e-05	0.002043	TRUE	0.1917	0.141	0.5233	TRUE	-0.07762	0.6428	0.9088	TRUE	-0.2457	0.199	0.598	TRUE	-0.4278	0.03914	0.4921	TRUE	0.1468	0.4029	0.7597	TRUE	0.1568	0.3791	0.6227	TRUE	-0.3015	0.02805	0.1893	TRUE	0.1216	0.4312	0.6657	TRUE	-0.341	0.008217	0.04568	TRUE	0.2271	0.1672	0.3156	TRUE	-0.00709	0.9573	0.9738	TRUE	-0.07824	0.3614	0.5926	TRUE	0.05619	0.4576	1	TRUE	0.0559	0.6275	0.8006	TRUE	0.1802	0.2439	0.4225
Sox13	_NE	NA	TRUE	0.2491	0.3469	0.9959	TRUE	-0.3914	0.03751	0.1662	TRUE	0.2386	0.2168	0.6122	TRUE	-0.5053	0.01475	0.3537	TRUE	-0.5793	0.0233	0.2627	TRUE	0.1128	0.676	0.9825	TRUE	0.09725	0.6965	0.9084	TRUE	-0.05578	0.8237	0.921	TRUE	0.05825	0.7528	0.9018	TRUE	-0.1364	0.5227	0.7371	TRUE	-0.5961	0.001046	0.009629	TRUE	0.2955	0.1411	0.278	TRUE	0.1081	0.5613	0.6948	TRUE	-0.1834	0.1567	0.3751	TRUE	-0.01536	0.8972	1	TRUE	0.2717	0.1612	0.3656	TRUE	0.2096	0.3114	0.4951
Sox14	_NE	3	FALSE	2.573	0.1467	NA	FALSE	1.512	0.2998	NA	FALSE	0.2039	0.8848	NA	FALSE	-0.09204	0.9568	NA	FALSE	-3.142	0.01331	NA	FALSE	4.76	0.006031	NA	TRUE	-5.685	1.502e-08	3.331e-06	FALSE	-1.759	0.298	NA	FALSE	0	1	NA	FALSE	0	1	NA	NA	NA	NA	NA	NA	NA	NA	NA	NA	NA	NA	NA	NA	NA	NA	NA	NA	NA	NA	NA	NA	NA	NA	NA	NA	NA	NA	NA
Sox17	EC	4	TRUE	0.5383	0.088	0.9959	TRUE	0.06459	0.7698	0.8861	TRUE	0.7445	0.0007979	0.03147	TRUE	-0.2905	0.3285	0.7802	TRUE	-0.2062	0.4788	0.7965	TRUE	0.0491	0.8727	0.9936	TRUE	0.0654	0.8497	0.9619	TRUE	-0.3488	0.2925	0.54	TRUE	-0.04951	0.8422	0.9391	TRUE	-0.4123	0.1157	0.3028	TRUE	-0.1006	0.6619	0.815	TRUE	-0.3191	0.1635	0.3106	TRUE	-0.3217	0.1504	0.2642	TRUE	-0.07654	0.6092	0.7871	TRUE	-0.2414	0.153	1	TRUE	-0.05943	0.7726	0.8894	TRUE	-0.3848	0.1378	0.2828
Sox18	EC	4	TRUE	0.3836	0.3141	0.9959	TRUE	-0.781	0.002298	0.02938	TRUE	0.639	0.02046	0.2092	TRUE	-0.409	0.1329	0.6524	TRUE	-0.3495	0.2677	0.6592	TRUE	0.4744	0.2562	0.8856	TRUE	0.3443	0.3033	0.6924	TRUE	-0.2506	0.4546	0.6883	TRUE	0.05639	0.7989	0.9224	TRUE	-0.963	0.0004618	0.004261	TRUE	-0.8221	0.005651	0.03493	TRUE	-0.1467	0.5863	0.7341	TRUE	-0.2157	0.4147	0.5621	TRUE	-0.1065	0.4975	0.7061	TRUE	0.05508	0.7331	1	TRUE	0.02032	0.9303	0.9671	TRUE	0.2057	0.5204	0.6879
Sox2	AS	NA	TRUE	0.12	0.5463	0.9959	TRUE	-0.346	0.009294	0.07294	TRUE	0.09528	0.5331	0.8336	TRUE	-0.2705	0.06054	0.5499	TRUE	-0.2493	0.2128	0.6103	TRUE	0.507	0.006494	0.1702	TRUE	0.4939	0.01108	0.1523	TRUE	0.5234	0.01458	0.0664	TRUE	0.1339	0.337	0.6487	TRUE	0.1322	0.3866	0.6246	TRUE	-0.1161	0.3514	0.5624	TRUE	0.5051	0.001239	0.006374	TRUE	0.6199	8.51e-06	5.365e-05	TRUE	0.01937	0.8284	0.9182	TRUE	-0.07706	0.3566	1	TRUE	0.7113	2.705e-10	7.715e-09	TRUE	0.676	6.478e-05	0.0005745
Sox21	_NE	4	TRUE	-0.2073	0.4323	0.9959	TRUE	-0.5595	0.005783	0.05445	TRUE	-0.06797	0.7223	0.9109	TRUE	-0.2416	0.2411	0.7285	TRUE	-0.7133	0.0004763	0.02684	TRUE	0.2794	0.2529	0.8853	TRUE	0.3073	0.2238	0.6219	TRUE	-0.008684	0.9749	0.9892	TRUE	-0.005734	0.976	0.9905	TRUE	0.1355	0.5994	0.7905	TRUE	-0.09477	0.6576	0.8122	TRUE	0.1262	0.5417	0.6985	TRUE	-0.1437	0.4717	0.6157	TRUE	-0.04862	0.725	0.8606	TRUE	-0.1165	0.4453	1	TRUE	0.2955	0.08821	0.2456	TRUE	0.02314	0.9264	0.9625
Sox2ot	OL	NA	TRUE	0.1375	0.578	0.9959	TRUE	0.2746	0.05833	0.2153	TRUE	0.07433	0.5668	0.85	TRUE	-0.4942	0.008886	0.279	TRUE	-0.1332	0.4857	0.7986	TRUE	0.3242	0.2259	0.8699	TRUE	-0.3246	0.08432	0.4169	TRUE	-0.3645	0.1998	0.427	TRUE	0.3938	0.01424	0.1255	TRUE	-0.7791	0.0004426	0.004119	TRUE	-0.06622	0.6465	0.8035	TRUE	-0.1681	0.3043	0.4791	TRUE	-0.1475	0.2848	0.4286	TRUE	0.6715	2.126e-08	7.595e-06	TRUE	0.1399	0.1662	1	TRUE	-0.09108	0.556	0.7502	TRUE	-0.5022	0.03453	0.1018
Sox3	OL	NA	TRUE	0.5244	0.3541	0.9959	TRUE	-0.2123	0.6386	0.8062	TRUE	0.3261	0.4773	0.8052	TRUE	-0.7951	0.09392	0.6155	TRUE	-0.1268	0.7935	0.9326	TRUE	-0.494	0.36	0.9342	TRUE	0.5748	0.3492	0.7273	TRUE	0.1227	0.8011	0.9092	FALSE	0.23	0.6288	NA	FALSE	-0.1566	0.7487	NA	TRUE	0.1193	0.8141	0.9073	TRUE	0.4486	0.3446	0.5219	TRUE	0.575	0.2054	0.3358	TRUE	0.1193	0.6736	0.8281	TRUE	-0.07596	0.8023	1	TRUE	0.5311	0.1538	0.354	TRUE	0.6211	0.1284	0.2682
Sox4	_NE	NA	TRUE	0.1221	0.6403	0.9959	TRUE	-0.3747	0.04706	0.1894	TRUE	-0.001987	0.992	0.999	TRUE	0.06849	0.7489	0.9419	TRUE	-0.2467	0.3067	0.6894	TRUE	-0.08425	0.7566	0.9889	TRUE	0.3434	0.1781	0.5719	TRUE	0.3064	0.2868	0.5332	TRUE	0.2108	0.2881	0.606	TRUE	0.1122	0.5786	0.7781	TRUE	-0.3228	0.1686	0.3566	TRUE	0.3555	0.07593	0.1756	TRUE	0.5109	0.01626	0.04353	TRUE	0.08574	0.5809	0.7682	TRUE	-0.1479	0.2448	1	TRUE	0.5946	0.0002359	0.002328	TRUE	0.9112	1.134e-06	1.531e-05
Sox5	_NE	NA	TRUE	-0.09872	0.6088	0.9959	TRUE	-0.005754	0.9767	0.9909	TRUE	0.3238	0.08022	0.4113	TRUE	-0.0656	0.6879	0.9235	TRUE	0.1451	0.338	0.7105	TRUE	-0.04698	0.8026	0.9896	TRUE	-0.06127	0.7356	0.9233	TRUE	-0.2227	0.2492	0.4886	TRUE	0.1516	0.4052	0.7011	TRUE	0.3176	0.04127	0.1515	TRUE	0.218	0.0769	0.2141	TRUE	-0.1935	0.2049	0.3635	TRUE	-0.262	0.1024	0.1965	TRUE	-0.1057	0.2847	0.5186	TRUE	0.136	0.1136	1	TRUE	-0.1451	0.3777	0.6064	TRUE	-0.4112	0.02623	0.08281
Sox6	OL	NA	TRUE	0.002667	0.9884	0.9991	TRUE	0.2314	0.1893	0.4195	TRUE	0.08805	0.556	0.8458	TRUE	-0.1734	0.3626	0.8046	TRUE	0.1416	0.3437	0.7145	TRUE	0.3751	0.05543	0.5686	TRUE	0.491	0.02277	0.2192	TRUE	0.4829	0.01107	0.05381	TRUE	-0.279	0.1438	0.4391	TRUE	0.7874	0.0002391	0.002395	TRUE	0.09839	0.4414	0.6456	TRUE	0.5099	0.0081	0.03033	TRUE	0.7497	8.703e-06	5.478e-05	TRUE	-0.2255	0.05081	0.1955	TRUE	0.2128	0.03201	1	TRUE	0.4444	0.0008035	0.006756	TRUE	0.264	0.2151	0.3871
Sox7	EC	NA	TRUE	0.5666	0.1671	0.9959	TRUE	-0.1564	0.5499	0.7451	TRUE	-0.121	0.683	0.8968	TRUE	-0.2429	0.4518	0.8436	TRUE	-0.07414	0.8099	0.9387	TRUE	-0.1373	0.7077	0.9844	TRUE	0.198	0.6251	0.874	TRUE	-0.1501	0.68	0.8442	TRUE	0.1718	0.5602	0.8014	TRUE	-0.5182	0.1253	0.3187	TRUE	0.06633	0.8249	0.9137	TRUE	-0.3327	0.2275	0.3921	TRUE	0.07839	0.7744	0.856	TRUE	0.08696	0.6591	0.8189	TRUE	0.1513	0.4513	1	TRUE	0.1589	0.5625	0.7546	TRUE	-0.2226	0.3966	0.5808
Sox8	OL	3	TRUE	0.2515	0.1804	0.9959	TRUE	-0.1311	0.2786	0.5226	TRUE	0.2002	0.09721	0.4507	TRUE	-0.04303	0.76	0.9447	TRUE	-0.2783	0.05212	0.3742	TRUE	-0.2116	0.2533	0.8856	TRUE	0.1623	0.3564	0.7327	TRUE	-0.6105	0.0007149	0.005794	TRUE	0.05071	0.7106	0.8834	TRUE	-0.401	0.005767	0.03423	TRUE	-0.09656	0.4143	0.6218	TRUE	-0.4722	0.0004973	0.002897	TRUE	-0.2897	0.0207	0.05356	TRUE	0.1163	0.3239	0.557	TRUE	-0.1253	0.1719	1	TRUE	-0.1282	0.3757	0.6052	TRUE	-0.6182	0.01102	0.0423
Sox9	AS	1	TRUE	0.1641	0.4132	0.9959	TRUE	-0.3787	0.01806	0.1095	TRUE	0.06866	0.602	0.864	TRUE	-0.3864	0.01686	0.3783	TRUE	-0.1586	0.4732	0.7941	TRUE	0.5333	0.005942	0.1618	TRUE	0.7715	5.358e-06	0.0004682	TRUE	1.248	6.679e-10	2.017e-08	TRUE	0.1955	0.1803	0.4877	TRUE	0.8749	9.71e-08	2.189e-06	TRUE	-0.2062	0.1442	0.3232	TRUE	1.454	5.765e-23	3.184e-21	TRUE	1.567	2.93e-34	1.296e-32	TRUE	0.1816	0.05097	0.1958	TRUE	-0.1226	0.2049	1	TRUE	1.115	5.529e-21	5.87e-19	TRUE	1.322	2.695e-17	1.478e-15
Sp1	_NE	NA	TRUE	-0.09807	0.5598	0.9959	TRUE	0.2532	0.02918	0.1448	TRUE	-0.2969	0.008191	0.1295	TRUE	-0.318	0.02977	0.4637	TRUE	0.01107	0.9419	0.9811	TRUE	0.3087	0.09615	0.6951	TRUE	0.03128	0.8522	0.9622	TRUE	0.1607	0.416	0.6562	TRUE	0.259	0.07955	0.3247	TRUE	0.1048	0.5952	0.7884	TRUE	0.05078	0.6422	0.8006	TRUE	0.3171	0.03667	0.1003	TRUE	0.4735	0.0003229	0.001438	TRUE	0.1347	0.1578	0.3765	TRUE	0.07629	0.3294	1	TRUE	0.1182	0.3498	0.5818	TRUE	0.008272	0.9571	0.9773
Sp100	EC	1	TRUE	0.1103	0.7337	0.9959	TRUE	-0.04479	0.8639	0.9362	TRUE	-0.3942	0.1613	0.5523	TRUE	-0.2781	0.4555	0.8452	TRUE	0.06948	0.8349	0.9476	TRUE	1.392	0.0002186	0.01334	TRUE	0.4876	0.1428	0.5243	TRUE	1.593	2.843e-07	5.615e-06	TRUE	-0.03938	0.8767	0.9547	TRUE	1.808	9.366e-10	2.965e-08	TRUE	0.02848	0.9207	0.9651	TRUE	1.391	1.67e-08	2.331e-07	TRUE	1.841	5.923e-16	1.07e-14	TRUE	0.1557	0.4247	0.6486	TRUE	0.1342	0.5212	1	TRUE	0.9463	0.0001998	0.002014	TRUE	0.9549	0.0001596	0.001259
Sp110	MG	1	TRUE	0.2841	0.4948	0.9959	TRUE	-0.07361	0.8326	0.9209	TRUE	-0.1753	0.5894	0.8591	TRUE	-0.3496	0.3381	0.788	TRUE	0.1846	0.6438	0.8737	TRUE	1.696	3.712e-05	0.002968	TRUE	0.5651	0.1813	0.5764	TRUE	2.366	4.778e-10	1.477e-08	TRUE	-0.2876	0.3928	0.6937	TRUE	1.975	4.474e-09	1.255e-07	TRUE	0.2071	0.5114	0.7047	TRUE	2.053	1.269e-11	2.618e-10	TRUE	2.213	2.879e-24	8.22e-23	TRUE	-0.1266	0.5916	0.776	TRUE	0.05291	0.8003	1	TRUE	1.606	2.243e-08	4.993e-07	TRUE	1.918	1.807e-13	6.591e-12
Sp140	_NE	1	TRUE	-0.07645	0.8632	0.9983	TRUE	-0.05029	0.8914	0.9514	TRUE	0.1516	0.6866	0.8974	TRUE	-1.655	0.0009537	0.09863	TRUE	0.4141	0.3272	0.7042	TRUE	1.296	0.008763	0.2071	TRUE	0.6541	0.1991	0.5961	TRUE	2.305	3.479e-07	6.774e-06	TRUE	-0.1915	0.2785	0.5992	TRUE	0.4573	0.01647	0.07759	TRUE	0.1118	0.7944	0.8963	TRUE	2.03	8.67e-09	1.267e-07	TRUE	2.985	6.792e-22	1.697e-20	TRUE	-0.07869	0.7961	0.9007	TRUE	0.1215	0.6933	1	TRUE	1.396	3.906e-05	0.0004822	TRUE	1.931	9.023e-11	2.319e-09
Sp2	_NE	NA	TRUE	0.2033	0.4161	0.9959	TRUE	-0.4123	0.02967	0.1465	TRUE	0.2103	0.16	0.5511	TRUE	-0.08069	0.6755	0.9201	TRUE	-0.1815	0.339	0.7113	TRUE	-0.1343	0.6152	0.9825	TRUE	0.3227	0.1184	0.4837	TRUE	0.07872	0.6877	0.8485	TRUE	-0.3168	0.04812	0.2508	TRUE	-0.07489	0.6437	0.8183	TRUE	-0.5878	0.00201	0.0161	TRUE	0.3628	0.02609	0.0768	TRUE	0.07922	0.6199	0.7421	TRUE	-0.05265	0.6557	0.8164	TRUE	-0.09844	0.2991	1	TRUE	0.09457	0.4862	0.6963	TRUE	0.5492	0.008122	0.03306
Sp3	_NE	NA	TRUE	-0.2354	0.1011	0.9959	TRUE	0.2749	0.01942	0.1143	TRUE	-0.2122	0.03675	0.2845	TRUE	-0.1649	0.2766	0.7497	TRUE	0.009755	0.9488	0.9837	TRUE	0.01582	0.944	0.9975	TRUE	-0.3587	0.02957	0.2513	TRUE	-0.05041	0.8373	0.9274	TRUE	0.2628	0.03853	0.2229	TRUE	0.07218	0.5906	0.7856	TRUE	0.3133	0.0005251	0.005703	TRUE	-0.05619	0.6196	0.7604	TRUE	-0.0325	0.7867	0.8643	TRUE	0.2445	0.003347	0.03871	TRUE	0.01668	0.8347	1	TRUE	-0.05546	0.5896	0.7743	TRUE	-0.1003	0.5233	0.6903
Sp4	_NE	NA	TRUE	-0.2092	0.2172	0.9959	TRUE	0.1358	0.2853	0.5288	TRUE	-0.2217	0.09854	0.4526	TRUE	-0.2641	0.1564	0.6736	TRUE	-0.04771	0.7753	0.9265	TRUE	-0.1525	0.5365	0.9787	TRUE	-0.2764	0.1486	0.5311	TRUE	-0.2096	0.3929	0.6371	TRUE	0.09947	0.4766	0.752	TRUE	0.2905	0.09896	0.2746	TRUE	0.2117	0.06824	0.1968	TRUE	-0.1289	0.3785	0.5553	TRUE	-0.1208	0.4673	0.6118	TRUE	0.154	0.1208	0.3242	TRUE	0.0746	0.4695	1	TRUE	-0.2892	0.02376	0.09704	TRUE	-0.3368	0.05155	0.1374
Sp6	AS	NA	TRUE	0.6999	0.1631	0.9959	TRUE	-0.2292	0.5249	0.7292	TRUE	0.2611	0.6045	0.8649	TRUE	-0.1066	0.8216	0.9621	TRUE	-0.05498	0.9046	0.9718	TRUE	0.2116	0.6699	0.9825	TRUE	0.1771	0.7291	0.9199	TRUE	0.4376	0.3985	0.642	FALSE	-0.1398	0.7961	NA	TRUE	0.374	0.3869	0.6246	TRUE	-0.2259	0.6097	0.778	TRUE	0.231	0.5882	0.7354	TRUE	-0.04267	0.9122	0.9482	TRUE	-0.3956	0.2589	0.4922	TRUE	0.08009	0.7996	1	TRUE	0.4919	0.1654	0.3725	TRUE	0.09556	0.7833	0.8779
Sp7	OL	NA	TRUE	0.129	0.7523	0.9959	TRUE	-0.6637	0.09362	0.281	TRUE	-0.0471	0.8956	0.9737	TRUE	-0.3064	0.5015	0.8634	TRUE	-0.4261	0.2751	0.6669	TRUE	0.1297	0.7652	0.9896	TRUE	-0.3677	0.4667	0.7994	TRUE	-0.05914	0.8993	0.9579	TRUE	0.541	0.1432	0.4384	TRUE	-1.075	0.03318	0.1292	TRUE	-0.4777	0.2011	0.3995	TRUE	0.2619	0.4494	0.6206	TRUE	-0.2116	0.576	0.7068	TRUE	0.6779	0.006786	0.05962	TRUE	0.04834	0.8464	1	TRUE	0.2119	0.6113	0.7889	TRUE	-0.4523	0.1945	0.3604
Sp8	N	NA	TRUE	0.6051	0.1458	0.9959	TRUE	-0.1431	0.6748	0.8275	TRUE	0.05451	0.8744	0.9678	TRUE	-0.9886	0.04145	0.5049	TRUE	-0.03878	0.9272	0.9773	TRUE	-0.3658	0.5243	0.9765	TRUE	-0.6744	0.1901	0.5857	TRUE	-0.3817	0.4159	0.6562	TRUE	0.6309	0.02549	0.18	TRUE	-0.5695	0.1497	0.3585	TRUE	-0.124	0.7477	0.8691	TRUE	0.04122	0.9166	0.9525	TRUE	-0.5104	0.2658	0.4071	TRUE	0.305	0.2297	0.4602	TRUE	0.1312	0.588	1	TRUE	-0.07661	0.822	0.9162	TRUE	-0.9112	0.01106	0.04241
Sp9	N	NA	TRUE	0.328	0.5107	0.9959	TRUE	-0.1877	0.4789	0.6951	TRUE	0.7605	0.01339	0.1647	TRUE	-0.0627	0.8658	0.9738	TRUE	0.1433	0.667	0.8827	TRUE	-0.4762	0.2251	0.8699	TRUE	-0.5389	0.141	0.5212	TRUE	-0.9266	0.01647	0.07331	TRUE	0.2544	0.3448	0.6556	TRUE	-1.156	0.001119	0.008946	TRUE	-0.02626	0.9411	0.9748	TRUE	-0.3297	0.3551	0.5325	TRUE	-0.0607	0.8627	0.9169	TRUE	0.06762	0.6875	0.8368	TRUE	-0.09628	0.5785	1	TRUE	0.6258	0.04706	0.1595	TRUE	-0.6322	0.01779	0.0614
Spa17	_NE	NA	TRUE	0.204	0.5924	0.9959	TRUE	0.514	0.1118	0.3121	TRUE	-0.3612	0.2528	0.6466	TRUE	-0.7028	0.08295	0.5955	TRUE	0.003498	0.9917	0.9972	TRUE	0.3629	0.4094	0.9532	TRUE	-0.3858	0.3532	0.7307	TRUE	0.5495	0.1536	0.3609	TRUE	1.023	0.002674	0.04331	TRUE	0.1894	0.5817	0.7802	TRUE	0.2462	0.476	0.6767	TRUE	0.5126	0.08078	0.1839	TRUE	0.7792	0.01112	0.03147	TRUE	0.5165	0.02084	0.116	TRUE	0.4042	0.09486	1	TRUE	0.1167	0.6742	0.831	TRUE	0.0809	0.7862	0.8802
Spag1	_NE	NA	TRUE	-0.03479	0.8658	0.9983	TRUE	0.2054	0.1386	0.3525	TRUE	-0.02147	0.8956	0.9737	TRUE	-0.09834	0.6021	0.8955	TRUE	0.03517	0.8409	0.9503	TRUE	0.4389	0.04421	0.5184	TRUE	0.171	0.3927	0.7546	TRUE	-0.1018	0.7098	0.8601	TRUE	0.3776	0.0238	0.1723	TRUE	-0.3	0.1014	0.2788	TRUE	0.07645	0.5859	0.7617	TRUE	-0.1205	0.4429	0.6149	TRUE	-0.09343	0.5394	0.675	TRUE	0.03169	0.7512	0.8763	TRUE	0.118	0.2699	1	TRUE	-0.0282	0.8275	0.9189	TRUE	-0.1791	0.3793	0.5633
Spag16	_NE	3	TRUE	0.3147	0.5855	0.9959	TRUE	0.007866	0.9896	0.9956	TRUE	-0.06945	0.8819	0.9694	TRUE	-1.769	0.009596	0.2913	TRUE	-0.08626	0.863	0.9583	TRUE	-0.5798	0.4546	0.9653	TRUE	-2.238	0.001269	0.03527	TRUE	0.486	0.4715	0.7012	TRUE	2.225	1.344e-06	7.834e-05	TRUE	-0.5124	0.3027	0.5469	TRUE	-0.2748	0.6054	0.7749	TRUE	0.6506	0.1296	0.2614	TRUE	1.78	7.792e-05	0.0003996	TRUE	1.18	9.994e-05	0.003605	TRUE	0.2131	0.5578	1	TRUE	-0.2275	0.5468	0.7428	TRUE	0.568	0.1742	0.3338
Spag17	_NE	NA	TRUE	0.3604	0.4882	0.9959	TRUE	-0.6521	0.1251	0.3323	TRUE	0.3018	0.6257	0.8737	TRUE	-1.569	0.000833	0.0923	TRUE	-0.5121	0.2952	0.6833	TRUE	-0.2416	0.72	0.986	TRUE	-1.51	0.0198	0.2052	TRUE	-0.8407	0.2152	0.4465	TRUE	0.5951	0.02113	0.1608	TRUE	-0.5979	0.0604	0.1958	TRUE	-0.1939	0.6719	0.8227	TRUE	0.348	0.3581	0.5356	TRUE	0.5424	0.4282	0.5755	TRUE	1.105	0.0001319	0.004417	TRUE	0.05578	0.8812	1	TRUE	-0.3437	0.3225	0.5562	TRUE	-0.2182	0.5631	0.7216
Spag4	_NE	NA	TRUE	0.2886	0.4313	0.9959	TRUE	-0.5697	0.03489	0.1605	TRUE	0.2102	0.4684	0.8005	TRUE	-0.3576	0.2874	0.7551	TRUE	-0.381	0.2073	0.6047	TRUE	-0.1769	0.669	0.9825	TRUE	-0.2731	0.4508	0.7903	TRUE	-0.02387	0.953	0.9816	TRUE	-0.3216	0.3222	0.6369	TRUE	-0.3752	0.2812	0.5243	TRUE	-0.2342	0.4075	0.6144	TRUE	-0.007493	0.9802	0.9903	TRUE	-0.6197	0.05	0.1111	TRUE	-0.3536	0.09048	0.2752	TRUE	-0.02492	0.9021	1	TRUE	-0.181	0.4748	0.6874	TRUE	-0.5611	0.06541	0.1637
Spag5	_NE	NA	TRUE	0.6082	0.04752	0.9959	TRUE	0.4578	0.016	0.1023	TRUE	-0.2566	0.1344	0.5114	TRUE	-0.2371	0.4022	0.823	TRUE	-0.2993	0.2749	0.6669	TRUE	0.2893	0.2699	0.8914	TRUE	0.08004	0.7621	0.9309	TRUE	0.1881	0.5113	0.7322	TRUE	-0.1843	0.3364	0.6487	TRUE	0.09348	0.6362	0.814	TRUE	-0.3696	0.01911	0.08151	TRUE	0.0338	0.8588	0.9179	TRUE	0.1177	0.6402	0.7571	TRUE	-0.3155	0.04673	0.1862	TRUE	0.1577	0.2967	1	TRUE	0.08701	0.5788	0.7666	TRUE	0.1227	0.5529	0.7135
Spag6	_NE	NA	TRUE	-0.1085	0.7239	0.9959	TRUE	0.0489	0.8113	0.91	TRUE	-0.1807	0.4189	0.7703	TRUE	-0.1881	0.5215	0.869	TRUE	0.0856	0.7249	0.9064	TRUE	-0.2785	0.4214	0.9557	TRUE	-0.3833	0.1815	0.5767	TRUE	-0.2068	0.5013	0.7238	TRUE	0.7874	0.000218	0.006447	TRUE	-0.4345	0.1101	0.2934	TRUE	0.05921	0.7864	0.8911	TRUE	-0.1532	0.4956	0.6612	TRUE	-0.02274	0.9275	0.9574	TRUE	0.3767	0.01722	0.1037	TRUE	0.06975	0.6341	1	TRUE	-0.3176	0.0965	0.2606	TRUE	-0.4762	0.03916	0.1123
Spag7	_NE	NA	TRUE	0.1548	0.373	0.9959	TRUE	-0.2285	0.06683	0.2333	TRUE	0.07062	0.5309	0.8329	TRUE	0.1294	0.3563	0.7999	TRUE	0.1538	0.2656	0.6576	TRUE	-0.1808	0.3357	0.9211	TRUE	-0.1226	0.4807	0.8059	TRUE	0.2017	0.2451	0.4837	TRUE	-0.03268	0.7955	0.9214	TRUE	0.02893	0.8382	0.9238	TRUE	-0.01996	0.8578	0.9324	TRUE	-0.04715	0.7177	0.8275	TRUE	0.07104	0.5764	0.7072	TRUE	-0.09696	0.2339	0.4652	TRUE	-0.009911	0.8907	1	TRUE	0.06194	0.5891	0.774	TRUE	0.05995	0.7343	0.8468
Spag8	_NE	NA	TRUE	0.242	0.5689	0.9959	TRUE	-0.2717	0.3622	0.6007	TRUE	-0.2667	0.3954	0.7557	TRUE	-0.7816	0.07816	0.5916	TRUE	-0.4951	0.1689	0.5659	TRUE	0.1333	0.7512	0.9885	TRUE	-0.5828	0.2297	0.6266	TRUE	0.2227	0.5939	0.7923	TRUE	0.817	0.0105	0.1055	TRUE	-0.1612	0.6631	0.829	TRUE	-0.1505	0.6769	0.8256	TRUE	0.5367	0.06274	0.1513	TRUE	1.129	0.0001244	0.0006099	TRUE	0.263	0.236	0.4675	TRUE	-0.1904	0.3632	1	TRUE	0.2069	0.4199	0.6415	TRUE	0.8166	0.007222	0.03015
Spag9	_NE	NA	TRUE	-0.1194	0.5391	0.9959	TRUE	0.1932	0.0905	0.2759	TRUE	-0.07844	0.4407	0.7835	TRUE	-0.1194	0.4173	0.8293	TRUE	-0.0008625	0.9953	0.9984	TRUE	0.06522	0.7377	0.988	TRUE	-0.1053	0.5324	0.8318	TRUE	-0.236	0.174	0.3906	TRUE	0.1218	0.3462	0.6569	TRUE	0.03249	0.8134	0.9096	TRUE	0.1708	0.0441	0.1466	TRUE	-0.1614	0.2293	0.3942	TRUE	-0.2013	0.1074	0.2035	TRUE	0.03216	0.7057	0.8491	TRUE	0.1006	0.1886	1	TRUE	-0.07308	0.5262	0.7269	TRUE	-0.2543	0.07415	0.1796
Sparc	_NE	1	TRUE	0.2779	0.1578	0.9959	TRUE	-0.003301	0.9786	0.9915	TRUE	0.204	0.08867	0.4321	TRUE	-0.3162	0.05565	0.5381	TRUE	0.4507	0.03461	0.3202	TRUE	1.061	7.296e-09	2.479e-06	TRUE	0.4018	0.06262	0.3634	TRUE	2.151	1.864e-30	6.33e-28	TRUE	-0.2878	0.05216	0.2618	TRUE	1.589	5.352e-21	6.892e-19	TRUE	-0.0676	0.4658	0.6677	TRUE	1.935	3.544e-38	6.423e-36	TRUE	1.928	4.667e-42	2.828e-40	TRUE	-0.03865	0.6414	0.8087	TRUE	0.1354	0.1216	1	TRUE	1.397	1.085e-17	7.449e-16	TRUE	1.739	1.246e-25	1.396e-23
Sparcl1	AS	NA	TRUE	0.02716	0.9215	0.9991	TRUE	0.101	0.3763	0.6133	TRUE	0.01613	0.9146	0.9788	TRUE	-0.05866	0.7122	0.9285	TRUE	0.2283	0.18	0.5782	TRUE	0.2978	0.1838	0.8279	TRUE	0.1696	0.3262	0.7108	TRUE	0.2643	0.2047	0.4329	TRUE	-0.1212	0.2365	0.555	TRUE	0.3683	0.001528	0.01162	TRUE	0.1469	0.1668	0.3545	TRUE	0.2927	0.06734	0.16	TRUE	0.4391	0.0002192	0.001014	TRUE	-0.164	0.01696	0.1031	TRUE	-0.01342	0.8978	1	TRUE	0.354	0.007748	0.04256	TRUE	0.3861	0.001161	0.006874
Spast	_NE	NA	TRUE	-0.1894	0.1956	0.9959	TRUE	0.197	0.0662	0.2325	TRUE	-0.15	0.105	0.4644	TRUE	0.02175	0.8638	0.973	TRUE	0.1222	0.4133	0.759	TRUE	0.1248	0.4658	0.9661	TRUE	-0.1738	0.2421	0.6405	TRUE	-0.1123	0.4757	0.7046	TRUE	0.1084	0.3613	0.6699	TRUE	-0.03732	0.7739	0.8883	TRUE	0.2989	0.001396	0.01216	TRUE	-0.3074	0.005654	0.02257	TRUE	-0.1456	0.2018	0.3316	TRUE	0.106	0.1682	0.3908	TRUE	0.004158	0.955	1	TRUE	-0.1649	0.1256	0.3109	TRUE	-0.3552	0.01443	0.05205
Spata1	_NE	NA	TRUE	-0.1821	0.6749	0.9959	TRUE	0.01635	0.9603	0.9842	TRUE	-0.5977	0.1235	0.4946	TRUE	-0.9076	0.05786	0.5409	TRUE	-0.4209	0.3001	0.6853	TRUE	-0.158	0.799	0.9896	TRUE	-0.08871	0.8648	0.9644	TRUE	0.3609	0.5173	0.7365	TRUE	-0.152	0.6167	0.8343	TRUE	0.622	0.05996	0.1951	TRUE	-0.07869	0.8442	0.9243	TRUE	0.6833	0.06799	0.1612	TRUE	0.5112	0.156	0.2715	TRUE	0.3879	0.1771	0.4026	TRUE	0.1243	0.622	1	TRUE	0.6054	0.06609	0.2012	TRUE	0.4049	0.2737	0.4552
Spata13	_NE	1	TRUE	-0.118	0.6775	0.9959	TRUE	0.09315	0.618	0.7933	TRUE	-0.1291	0.4198	0.7707	TRUE	-0.3037	0.05191	0.5271	TRUE	-0.1758	0.2896	0.6798	TRUE	0.5501	0.005386	0.1517	TRUE	-0.09592	0.643	0.8823	TRUE	0.7773	0.0004625	0.004022	TRUE	0.569	0.0002732	0.00777	TRUE	0.2245	0.2796	0.5226	TRUE	-0.3889	0.003413	0.02429	TRUE	1.067	1.233e-08	1.753e-07	TRUE	0.8502	9.832e-10	1.066e-08	TRUE	0.388	0.0003002	0.007727	TRUE	-0.1429	0.2549	1	TRUE	0.8097	1.236e-06	2.071e-05	TRUE	1.15	2.803e-10	6.788e-09
Spata17	_NE	NA	TRUE	-0.09157	0.8789	0.9983	TRUE	0.2482	0.639	0.8064	TRUE	0.3044	0.5215	0.8282	TRUE	-1.023	0.04738	0.5197	TRUE	0.1683	0.7329	0.9106	TRUE	0.8992	0.1543	0.7939	TRUE	-0.8508	0.1911	0.5862	TRUE	0.8741	0.1859	0.4084	FALSE	1.435	0.01681	NA	FALSE	0.0845	0.8694	NA	FALSE	-0.04168	0.9391	NA	TRUE	0.5949	0.1839	0.3367	TRUE	1.351	0.003572	0.01196	TRUE	0.65	0.08828	0.2712	TRUE	-0.1369	0.7093	1	TRUE	-0.2648	0.5124	0.7168	TRUE	0.5906	0.1407	0.2872
Spata18	_NE	3	TRUE	-0.1643	0.7502	0.9959	TRUE	-0.1389	0.7317	0.8633	TRUE	-0.2884	0.546	0.8408	TRUE	-1.616	0.00775	0.2654	TRUE	-0.1872	0.639	0.872	TRUE	-0.6223	0.378	0.9409	TRUE	-1.907	0.0009653	0.02833	TRUE	-1.152	0.05976	0.19	TRUE	2.209	1.032e-10	1.283e-08	TRUE	-1.224	0.0466	0.1643	TRUE	-0.3281	0.4986	0.6949	TRUE	0.6339	0.1276	0.259	TRUE	0.2582	0.6498	0.7646	TRUE	0.8674	0.001028	0.01803	TRUE	0.1264	0.6057	1	TRUE	-0.1308	0.7097	0.8537	TRUE	0.1773	0.6207	0.7664
Spata2	_NE	NA	TRUE	-0.0331	0.8287	0.9983	TRUE	-0.2963	0.01076	0.08025	TRUE	0.08232	0.3842	0.7485	TRUE	0.1352	0.2473	0.7309	TRUE	-0.2089	0.09576	0.461	TRUE	-0.2832	0.1154	0.7408	TRUE	0.2095	0.1935	0.5895	TRUE	-0.3615	0.02771	0.1085	TRUE	-0.11	0.34	0.6511	TRUE	-0.159	0.2032	0.4346	TRUE	-0.263	0.002203	0.01729	TRUE	-0.145	0.2231	0.3862	TRUE	-0.3745	0.004515	0.01461	TRUE	-0.06655	0.4512	0.67	TRUE	-0.09856	0.123	1	TRUE	-0.1902	0.0785	0.2268	TRUE	-0.1369	0.3354	0.5202
Spata21	_NE	1	TRUE	0.836	0.2336	0.9959	FALSE	0.2427	0.7144	NA	FALSE	-0.2991	0.598	NA	FALSE	0.1176	0.8524	NA	TRUE	-0.05009	0.9329	0.9787	FALSE	0.1478	0.8453	NA	TRUE	1.228	0.09868	0.4463	TRUE	3.172	2.382e-07	4.748e-06	FALSE	-0.7286	0.3918	NA	TRUE	1.604	0.003595	0.02352	FALSE	-1.571	0.07079	NA	TRUE	2.478	5.684e-07	6.185e-06	TRUE	2.784	4.055e-09	4.121e-08	FALSE	-0.08296	0.8821	NA	FALSE	-0.4379	0.3637	NA	TRUE	1.83	1.716e-05	0.0002327	TRUE	2.545	1.893e-08	3.488e-07
Spata24	_NE	NA	TRUE	0.0101	0.9762	0.9991	TRUE	-0.5061	0.03128	0.1512	TRUE	-0.02065	0.9412	0.9852	TRUE	-0.5069	0.08133	0.5932	TRUE	-0.243	0.4019	0.7516	TRUE	-0.4934	0.1756	0.8162	TRUE	-0.3808	0.2619	0.6588	TRUE	0.6579	0.0475	0.1606	TRUE	0.1308	0.6184	0.8349	TRUE	0.3506	0.2275	0.4645	TRUE	-0.2086	0.4142	0.6218	TRUE	0.4998	0.06776	0.1608	TRUE	0.2814	0.2022	0.3321	TRUE	0.04627	0.8101	0.9081	TRUE	0.3492	0.03785	1	TRUE	0.07171	0.7596	0.8814	TRUE	0.6	0.02156	0.07135
Spata2l	_NE	NA	TRUE	0.07191	0.647	0.9959	TRUE	-0.3196	0.005121	0.05066	TRUE	0.2037	0.04015	0.2996	TRUE	0.3403	0.02537	0.4406	TRUE	-0.3842	0.01456	0.2116	TRUE	-0.3701	0.0529	0.5602	TRUE	0.1814	0.3334	0.7145	TRUE	-0.2324	0.2074	0.4368	TRUE	-0.1069	0.3969	0.6965	TRUE	-0.2583	0.09232	0.2631	TRUE	-0.3294	0.01452	0.06786	TRUE	-0.2289	0.1077	0.2288	TRUE	-0.4902	0.002858	0.009853	TRUE	-0.05904	0.6481	0.8132	TRUE	-0.1097	0.2381	1	TRUE	-0.2505	0.02279	0.09418	TRUE	-0.1811	0.2769	0.4586
Spata3	AS	NA	TRUE	0.2427	0.6433	0.9959	TRUE	-0.7283	0.097	0.2863	TRUE	0.2535	0.6483	0.8824	TRUE	-0.3853	0.4302	0.8333	TRUE	-0.4332	0.3723	0.7339	TRUE	0.4043	0.4378	0.9613	TRUE	-0.1469	0.7891	0.9395	TRUE	1.172	0.04778	0.1612	FALSE	0.1239	0.8328	NA	TRUE	0.8054	0.0786	0.2365	TRUE	-0.1625	0.7486	0.8697	TRUE	1.093	0.01542	0.05079	TRUE	1.093	0.02092	0.05404	TRUE	0.3732	0.2765	0.511	TRUE	-0.08785	0.7896	1	TRUE	1.05	0.007167	0.03996	TRUE	0.9688	0.009163	0.03653
Spata5	_NE	NA	TRUE	-0.1443	0.5051	0.9959	TRUE	0.3868	0.01542	0.1002	TRUE	-0.2323	0.1921	0.5882	TRUE	-0.02271	0.9088	0.9846	TRUE	0.185	0.3838	0.7408	TRUE	-0.1198	0.6106	0.9825	TRUE	-0.2737	0.2098	0.6082	TRUE	-0.06872	0.7815	0.8989	TRUE	0.1628	0.4475	0.7316	TRUE	0.08984	0.6653	0.8298	TRUE	0.3825	0.01466	0.06815	TRUE	-0.392	0.02281	0.06918	TRUE	-0.107	0.5019	0.6419	TRUE	0.05918	0.6652	0.8221	TRUE	-0.09836	0.4088	1	TRUE	-0.3184	0.03887	0.1393	TRUE	-0.1832	0.3132	0.4972
Spata5l1	_NE	NA	TRUE	0.3456	0.4525	0.9959	TRUE	-0.2703	0.4422	0.6679	TRUE	0.1391	0.7024	0.904	TRUE	-0.02769	0.9431	0.9903	TRUE	-0.5775	0.1281	0.5142	TRUE	-0.6837	0.1652	0.8038	TRUE	0.3777	0.4135	0.7672	TRUE	-0.1213	0.7665	0.8918	TRUE	-0.2212	0.4351	0.7221	TRUE	-0.5992	0.1031	0.2818	TRUE	0.04358	0.9076	0.9586	TRUE	0.2857	0.4579	0.628	TRUE	0.1998	0.6254	0.7464	TRUE	-0.1775	0.5205	0.7234	TRUE	0.04412	0.827	1	TRUE	0.1086	0.674	0.8309	TRUE	0.6301	0.03215	0.09646
Spata6	_NE	NA	TRUE	-0.005014	0.9875	0.9991	TRUE	-0.02678	0.9142	0.963	TRUE	-0.6146	0.05707	0.357	TRUE	-0.7369	0.02817	0.4543	TRUE	0.0674	0.8062	0.9369	TRUE	0.4274	0.2627	0.8876	TRUE	-0.4124	0.2374	0.6358	TRUE	0.9407	0.0112	0.05425	TRUE	1.252	6.749e-07	4.29e-05	TRUE	0.7096	0.01379	0.06797	TRUE	0.2423	0.3068	0.5187	TRUE	1.286	1.962e-07	2.312e-06	TRUE	1.49	1.876e-16	3.49e-15	TRUE	0.5141	0.006569	0.05839	TRUE	0.1297	0.5377	1	TRUE	0.6925	0.001069	0.008607	TRUE	0.9381	9.579e-05	0.0008059
Spata7	_NE	NA	TRUE	-0.135	0.4662	0.9959	TRUE	0.1071	0.4608	0.6815	TRUE	0.03106	0.8391	0.9569	TRUE	-0.05041	0.7626	0.9457	TRUE	0.04039	0.8027	0.9355	TRUE	-0.2272	0.3058	0.9068	TRUE	-0.05436	0.776	0.9354	TRUE	0.2346	0.2487	0.4882	TRUE	-0.2263	0.1268	0.4113	TRUE	0.2878	0.1154	0.3024	TRUE	-0.03416	0.8034	0.9003	TRUE	-0.06606	0.6588	0.7883	TRUE	-0.01628	0.9134	0.949	TRUE	-0.01112	0.9185	0.9635	TRUE	0.0887	0.4614	1	TRUE	-0.1512	0.2495	0.4795	TRUE	0.0557	0.7891	0.8821
Spata9	_NE	NA	FALSE	-0.928	0.3263	NA	FALSE	0.9362	0.225	NA	FALSE	1.415	0.112	NA	FALSE	0.0504	0.9571	NA	FALSE	-0.2886	0.7449	NA	FALSE	-0.8441	0.5915	NA	FALSE	-0.0547	0.9664	NA	FALSE	0.11	0.9167	NA	FALSE	0.1309	0.7395	NA	TRUE	-0.252	0.5248	0.7388	NA	NA	NA	NA	NA	NA	NA	NA	NA	NA	NA	NA	NA	NA	NA	NA	NA	NA	NA	NA	NA	NA	NA	NA	NA	NA	NA	NA
Spats1	_NE	NA	TRUE	-0.4366	0.271	0.9959	TRUE	0.1738	0.6191	0.7939	TRUE	0.006724	0.9836	0.997	TRUE	0.06972	0.848	0.9696	TRUE	-0.07065	0.8263	0.9446	TRUE	-0.1042	0.818	0.9901	TRUE	0.003086	0.9942	0.9985	TRUE	0.3991	0.3213	0.5696	FALSE	-0.07262	0.8584	NA	TRUE	0.5634	0.1315	0.3286	TRUE	-0.5006	0.1761	0.3671	TRUE	0.525	0.07715	0.1776	TRUE	-0.3581	0.2233	0.3575	TRUE	-0.151	0.5239	0.7255	TRUE	0.3142	0.2081	1	TRUE	0.216	0.4215	0.6433	TRUE	0.03676	0.9079	0.9531
Spats2	_NE	NA	TRUE	-0.1523	0.3853	0.9959	TRUE	-0.06201	0.6004	0.7813	TRUE	0.04503	0.7171	0.9095	TRUE	0.1348	0.3639	0.8047	TRUE	-0.01365	0.9304	0.978	TRUE	-0.06339	0.7364	0.9877	TRUE	0.07767	0.6498	0.8854	TRUE	-0.08118	0.6617	0.8345	TRUE	-0.1053	0.4448	0.7296	TRUE	0.1024	0.5272	0.7404	TRUE	-0.048	0.6957	0.8376	TRUE	-0.08565	0.5295	0.6896	TRUE	-0.2075	0.1321	0.2392	TRUE	0.04355	0.6083	0.7861	TRUE	-0.07071	0.3737	1	TRUE	-0.07602	0.5548	0.7496	TRUE	-0.0255	0.8725	0.9338
Spats2l	_NE	NA	TRUE	0.1148	0.5482	0.9959	TRUE	0.09863	0.4448	0.6702	TRUE	-0.06304	0.6671	0.8894	TRUE	0.2053	0.218	0.7165	TRUE	0.07098	0.7282	0.9085	TRUE	-0.2551	0.2601	0.8876	TRUE	-0.1682	0.3535	0.7308	TRUE	-0.3616	0.115	0.2979	TRUE	-0.002453	0.989	0.9954	TRUE	-0.002346	0.9912	0.9968	TRUE	0.2743	0.07143	0.2035	TRUE	-0.4756	0.005067	0.02062	TRUE	-0.08196	0.6372	0.7552	TRUE	-0.244	0.01595	0.09959	TRUE	0.1168	0.3268	1	TRUE	-0.09286	0.5069	0.7125	TRUE	-0.3954	0.01612	0.05672
Spc24	_NE	NA	TRUE	0.2005	0.68	0.9959	TRUE	-0.277	0.4138	0.646	TRUE	0.2739	0.4938	0.8126	TRUE	-0.05235	0.9037	0.9833	TRUE	0.09212	0.8252	0.9445	TRUE	-0.1053	0.8183	0.9901	TRUE	0.1215	0.8025	0.9458	TRUE	0.09291	0.8524	0.9348	FALSE	-0.6107	0.1791	NA	TRUE	0.6532	0.1072	0.2885	TRUE	-0.3384	0.4497	0.6533	TRUE	0.09671	0.7741	0.8648	TRUE	0.9279	0.01036	0.02966	TRUE	0.3888	0.1616	0.3814	TRUE	-0.0903	0.7211	1	TRUE	0.3725	0.2325	0.4616	TRUE	0.8366	0.02788	0.08662
Spc25	_NE	1	TRUE	0.3696	0.5025	0.9959	TRUE	0.1018	0.8548	0.9325	TRUE	-0.2957	0.6235	0.873	TRUE	0.2306	0.7123	0.9285	TRUE	0.3389	0.5424	0.8302	TRUE	1.349	0.04393	0.5164	TRUE	1.07	0.1031	0.4542	TRUE	2.934	2.028e-07	4.101e-06	FALSE	-0.5362	0.3054	NA	TRUE	2.494	4.984e-07	9.835e-06	FALSE	0.1218	0.8305	NA	TRUE	1.953	2.832e-06	2.729e-05	TRUE	3.718	2.757e-12	3.822e-11	FALSE	0.08539	0.8199	NA	FALSE	-0.4025	0.3087	NA	TRUE	1.674	0.0001391	0.001469	TRUE	2.03	1.477e-07	2.33e-06
Spcs1	_NE	NA	TRUE	0.01458	0.9182	0.9991	TRUE	0.3242	0.003163	0.03627	TRUE	-0.006306	0.9447	0.9864	TRUE	0.167	0.1952	0.7081	TRUE	0.27	0.04893	0.3663	TRUE	0.02771	0.8675	0.9936	TRUE	-0.07733	0.6076	0.8666	TRUE	0.2045	0.2171	0.4492	TRUE	0.02263	0.8557	0.946	TRUE	-0.03595	0.7788	0.8909	TRUE	0.1078	0.2755	0.4858	TRUE	0.00909	0.9404	0.967	TRUE	0.2066	0.07053	0.1459	TRUE	0.1694	0.03156	0.1477	TRUE	0.05031	0.5048	1	TRUE	0.01271	0.899	0.9543	TRUE	-0.05232	0.7243	0.8403
Spcs2	_NE	NA	TRUE	0.00783	0.9545	0.9991	TRUE	0.2228	0.03075	0.1499	TRUE	-0.03556	0.6864	0.8972	TRUE	0.1247	0.3155	0.7751	TRUE	0.2452	0.06476	0.4037	TRUE	0.306	0.06148	0.5883	TRUE	0.0387	0.7833	0.9372	TRUE	0.3335	0.0256	0.1026	TRUE	-0.02786	0.8026	0.9233	TRUE	0.0803	0.5236	0.7376	TRUE	0.1555	0.08376	0.2263	TRUE	0.1765	0.1382	0.2739	TRUE	0.3878	0.0003575	0.001573	TRUE	0.1593	0.04882	0.1908	TRUE	0.05756	0.4012	1	TRUE	0.1495	0.1124	0.2893	TRUE	0.1268	0.3604	0.5454
Spcs3	_NE	NA	TRUE	0.0282	0.8347	0.9983	TRUE	0.3365	0.001095	0.01719	TRUE	-0.1027	0.2527	0.6465	TRUE	0.1417	0.2457	0.7296	TRUE	0.193	0.2604	0.6525	TRUE	0.142	0.3899	0.9425	TRUE	-0.05542	0.697	0.9087	TRUE	-0.1853	0.2247	0.4591	TRUE	0.09028	0.5089	0.7743	TRUE	-0.232	0.08682	0.2528	TRUE	0.1898	0.0277	0.1061	TRUE	-0.2251	0.05021	0.1276	TRUE	-0.009767	0.9306	0.9592	TRUE	0.1468	0.0727	0.2434	TRUE	-0.03791	0.5942	1	TRUE	-0.09176	0.3468	0.5791	TRUE	-0.4201	0.001643	0.009107
Spdef	_NE	NA	FALSE	0.573	0.4162	NA	FALSE	-1	0.1235	NA	FALSE	0.04935	0.9418	NA	TRUE	-0.3854	0.5004	0.863	FALSE	-0.08382	0.9099	NA	FALSE	-0.3429	0.8108	NA	FALSE	-0.312	0.6782	NA	FALSE	0.1173	0.872	NA	FALSE	-1.358	0.1204	NA	FALSE	1.663	0.01452	NA	NA	NA	NA	NA	NA	NA	NA	NA	NA	NA	NA	NA	FALSE	-0.02479	0.958	NA	FALSE	0.3983	0.348	NA	TRUE	0.6834	0.1642	0.3708	TRUE	2.067	0.007385	0.03067
Spdya	_NE	NA	TRUE	0.1212	0.8384	0.9983	TRUE	0.253	0.568	0.7588	TRUE	-0.4811	0.2738	0.664	TRUE	-0.3179	0.5451	0.8735	TRUE	-0.4892	0.2919	0.6821	FALSE	-0.2103	0.7485	NA	TRUE	-0.1334	0.8165	0.949	TRUE	-0.2354	0.696	0.8521	TRUE	-0.0618	0.825	0.9332	TRUE	-0.167	0.5862	0.7835	TRUE	-0.145	0.7193	0.8534	TRUE	-0.5954	0.1689	0.3178	TRUE	-0.4172	0.2294	0.3644	TRUE	-0.5421	0.1305	0.3383	TRUE	0.7391	0.02232	1	TRUE	-0.1944	0.5833	0.7697	TRUE	0.2723	0.5062	0.6774
Specc1	_NE	NA	TRUE	-0.09694	0.4781	0.9959	TRUE	0.288	0.006589	0.05895	TRUE	0.1908	0.03571	0.2815	TRUE	0.2743	0.01968	0.4048	TRUE	0.317	0.0097	0.1725	TRUE	0.4585	0.002424	0.08389	TRUE	0.07417	0.5902	0.8571	TRUE	-0.1123	0.4855	0.712	TRUE	0.1175	0.3419	0.6524	TRUE	-0.2765	0.0215	0.09444	TRUE	0.03167	0.7367	0.8622	TRUE	0.001638	0.9911	0.9958	TRUE	-0.1209	0.2728	0.4152	TRUE	0.086	0.327	0.5598	TRUE	0.008882	0.8953	1	TRUE	0.1168	0.3029	0.5352	TRUE	-0.2648	0.05888	0.1515
Specc1l	_NE	NA	TRUE	-0.08224	0.5788	0.9959	TRUE	0.09586	0.3494	0.5897	TRUE	-0.04711	0.5902	0.8591	TRUE	-0.04533	0.6879	0.9235	TRUE	0.05912	0.6356	0.8711	TRUE	0.1358	0.3936	0.9456	TRUE	-0.1051	0.4383	0.7841	TRUE	0.03072	0.8445	0.9303	TRUE	0.105	0.3258	0.6389	TRUE	0.009556	0.9397	0.9739	TRUE	0.07933	0.3462	0.5579	TRUE	0.05114	0.6532	0.784	TRUE	-0.1067	0.3199	0.4663	TRUE	0.09	0.2406	0.4722	TRUE	0.01154	0.8524	1	TRUE	-0.02216	0.816	0.9129	TRUE	-0.06391	0.6265	0.7707
Spef1	_NE	3	TRUE	0.2641	0.3436	0.9959	TRUE	0.1428	0.4331	0.6609	TRUE	0.09402	0.6404	0.8795	TRUE	0.09712	0.6694	0.9179	TRUE	-0.00337	0.9888	0.9959	TRUE	0.163	0.5644	0.9788	TRUE	0.08806	0.7289	0.9199	TRUE	-0.9042	0.001895	0.01314	TRUE	0.3378	0.08354	0.3345	TRUE	-0.8203	0.0005522	0.004992	TRUE	-0.2224	0.329	0.5406	TRUE	-0.2409	0.2483	0.4171	TRUE	0.06024	0.7647	0.8495	TRUE	0.1942	0.1642	0.3846	TRUE	-0.03485	0.7981	1	TRUE	-0.3402	0.04145	0.146	TRUE	-0.353	0.07266	0.1769
Spef2	_NE	NA	TRUE	0.02223	0.9624	0.9991	TRUE	0.4198	0.2934	0.5362	TRUE	-0.479	0.2457	0.642	TRUE	-0.9475	0.09299	0.6138	TRUE	-0.4037	0.4184	0.7627	TRUE	0.3217	0.6175	0.9825	TRUE	-0.9228	0.1485	0.5311	TRUE	-0.1226	0.8273	0.9234	TRUE	1.796	1.063e-06	6.381e-05	TRUE	-0.08958	0.8693	0.9394	TRUE	0.06953	0.8737	0.9416	TRUE	0.3946	0.2972	0.4711	TRUE	0.4294	0.2569	0.3967	TRUE	0.847	0.004782	0.048	TRUE	0.328	0.1815	1	TRUE	-0.3463	0.2709	0.5023	TRUE	-0.07514	0.8262	0.9062
Speg	_NE	4	TRUE	0.166	0.2599	0.9959	TRUE	-0.517	1.412e-05	0.0006737	TRUE	0.3152	0.0006258	0.02778	TRUE	0.194	0.1339	0.6533	TRUE	-0.5364	5.028e-05	0.006539	TRUE	-0.3934	0.07006	0.6155	TRUE	0.2372	0.1502	0.5333	TRUE	-0.5305	0.0007649	0.006141	TRUE	-0.293	0.02887	0.1918	TRUE	-0.3844	0.01113	0.05764	TRUE	-0.5211	1.457e-10	1.204e-08	TRUE	-0.2123	0.09486	0.2079	TRUE	-0.5108	0.0005501	0.002324	TRUE	-0.2339	0.0237	0.1252	TRUE	-0.1211	0.1126	1	TRUE	-0.1506	0.1992	0.4185	TRUE	-0.09071	0.58	0.7348
Spen	_NE	NA	TRUE	-0.1351	0.3237	0.9959	TRUE	-0.3918	0.0006153	0.01174	TRUE	0.1901	0.07101	0.3908	TRUE	0.003388	0.9784	0.996	TRUE	-0.4561	0.0001915	0.01554	TRUE	-0.2828	0.1328	0.7689	TRUE	0.1371	0.371	0.7408	TRUE	-0.4401	0.01217	0.05776	TRUE	0.1374	0.3315	0.6437	TRUE	-0.1736	0.1551	0.3666	TRUE	-0.2707	0.001279	0.01133	TRUE	-0.02537	0.8926	0.9367	TRUE	-0.4004	0.006728	0.02057	TRUE	-0.1878	0.1034	0.2953	TRUE	-0.1122	0.1928	1	TRUE	-0.1044	0.3022	0.5344	TRUE	-0.233	0.1936	0.3593
Spg11	_NE	NA	TRUE	-0.09328	0.5625	0.9959	TRUE	-0.05868	0.6484	0.8124	TRUE	-0.02056	0.851	0.9603	TRUE	-0.125	0.371	0.8084	TRUE	-0.1091	0.4341	0.7725	TRUE	0.01463	0.9351	0.9975	TRUE	0.2068	0.2456	0.6439	TRUE	0.05483	0.7759	0.8958	TRUE	0.05139	0.682	0.8667	TRUE	0.1849	0.1754	0.399	TRUE	0.009198	0.9294	0.9698	TRUE	0.02667	0.8403	0.9068	TRUE	0.07805	0.5283	0.6653	TRUE	-0.001556	0.9855	0.9947	TRUE	0.05746	0.4879	1	TRUE	0.05617	0.6057	0.7854	TRUE	-0.01905	0.9048	0.9519
Spg20	_NE	NA	TRUE	0.02403	0.8856	0.9983	TRUE	0.2123	0.1007	0.2926	TRUE	-0.164	0.1013	0.4572	TRUE	0.04113	0.7471	0.941	TRUE	-0.006309	0.9613	0.9877	TRUE	0.2039	0.2424	0.8808	TRUE	-0.1565	0.2968	0.6891	TRUE	0.2057	0.269	0.5115	TRUE	0.2864	0.01683	0.1385	TRUE	0.03582	0.8232	0.9149	TRUE	0.06354	0.5842	0.7603	TRUE	0.2212	0.07004	0.165	TRUE	0.1852	0.1314	0.2385	TRUE	0.4605	4.18e-07	6.893e-05	TRUE	-0.07386	0.4372	1	TRUE	0.1845	0.09539	0.2589	TRUE	0.07804	0.5743	0.7303
Spg21	_NE	1	TRUE	-0.01687	0.9202	0.9991	TRUE	0.227	0.05846	0.2155	TRUE	-0.0726	0.5449	0.8407	TRUE	0.04705	0.7576	0.9441	TRUE	0.1902	0.2249	0.6246	TRUE	0.1361	0.4528	0.9653	TRUE	0.09297	0.5812	0.8528	TRUE	0.7951	1.286e-05	0.0001801	TRUE	0.01275	0.9263	0.9736	TRUE	0.5708	0.0001034	0.001167	TRUE	-0.01025	0.9277	0.9687	TRUE	0.6194	8.267e-05	0.0005919	TRUE	0.7736	7.286e-11	8.87e-10	TRUE	0.2104	0.01473	0.09498	TRUE	-0.03696	0.676	1	TRUE	0.3449	0.002324	0.01642	TRUE	0.4873	0.00132	0.007639
Spg7	_NE	NA	TRUE	0.09823	0.5285	0.9959	TRUE	-0.201	0.06011	0.2187	TRUE	0.1728	0.06171	0.3678	TRUE	0.1735	0.1667	0.6838	TRUE	-0.2271	0.09049	0.4543	TRUE	-0.1004	0.5739	0.9788	TRUE	0.156	0.2746	0.6672	TRUE	-0.02031	0.9124	0.9633	TRUE	-0.009401	0.9357	0.9773	TRUE	-0.01843	0.9001	0.9544	TRUE	-0.2641	0.007536	0.04298	TRUE	-0.01702	0.8849	0.9326	TRUE	-0.2545	0.05246	0.1154	TRUE	-0.1218	0.1431	0.3564	TRUE	-0.06406	0.3639	1	TRUE	-0.0815	0.3883	0.6148	TRUE	0.2427	0.1191	0.2544
Sphk1	MG	NA	TRUE	0.8442	0.0892	0.9959	TRUE	-0.9612	0.05976	0.2179	TRUE	-1.065	0.08471	0.423	TRUE	-0.6227	0.1319	0.6513	TRUE	-1.165	0.007229	0.1439	TRUE	0.3419	0.4747	0.9689	TRUE	-0.1312	0.7194	0.9161	TRUE	-0.003537	0.9934	0.9975	FALSE	0.08494	0.8452	NA	TRUE	0.5568	0.1535	0.3648	TRUE	-0.2639	0.4578	0.6609	TRUE	0.1895	0.5852	0.7332	TRUE	0.9441	0.03418	0.08111	TRUE	-1.163	8.433e-05	0.003172	TRUE	-0.1333	0.7717	1	TRUE	1.178	0.0001787	0.001831	TRUE	1.359	0.004994	0.02237
Sphk2	_NE	4	TRUE	0.06529	0.7238	0.9959	TRUE	-0.5216	0.0001353	0.003801	TRUE	0.1608	0.2517	0.6465	TRUE	0.1501	0.3038	0.768	TRUE	-0.5541	0.0007156	0.03491	TRUE	-0.1194	0.6527	0.9825	TRUE	0.3433	0.1229	0.4918	TRUE	-0.3021	0.1789	0.3981	TRUE	-0.2055	0.09179	0.351	TRUE	-0.05218	0.6965	0.8478	TRUE	-0.7603	2.203e-09	1.324e-07	TRUE	-0.1203	0.4363	0.6085	TRUE	-0.3166	0.08625	0.1717	TRUE	-0.1928	0.1019	0.2938	TRUE	-0.2213	0.01219	1	TRUE	-0.1122	0.3791	0.6075	TRUE	-0.00934	0.9674	0.9826
Sphkap	N	3	TRUE	-0.5135	0.01897	0.9083	TRUE	0.1645	0.2284	0.4675	TRUE	-0.1942	0.06116	0.3663	TRUE	0.05268	0.662	0.915	TRUE	0.02798	0.8518	0.9551	TRUE	-0.1844	0.3269	0.9165	TRUE	-0.3134	0.03411	0.2693	TRUE	-0.5524	0.0004042	0.003588	TRUE	0.07857	0.5687	0.805	TRUE	-0.4259	0.004748	0.0294	TRUE	0.1443	0.1475	0.3268	TRUE	-0.5997	1.635e-05	0.0001365	TRUE	-0.8091	5.823e-12	7.854e-11	TRUE	0.1806	0.074	0.2458	TRUE	-0.05097	0.5589	1	TRUE	-0.6413	0.0009094	0.00751	TRUE	-0.5857	1.487e-05	0.0001562
Spice1	_NE	NA	TRUE	0.1005	0.5928	0.9959	TRUE	0.1707	0.1958	0.4273	TRUE	-0.164	0.2331	0.6277	TRUE	-0.07166	0.686	0.9235	TRUE	-0.01104	0.9449	0.9818	TRUE	0.2814	0.1767	0.8176	TRUE	0.02104	0.9082	0.9759	TRUE	-0.0786	0.7115	0.8604	TRUE	-0.02844	0.8458	0.9407	TRUE	-0.3828	0.02733	0.1126	TRUE	0.108	0.3957	0.6035	TRUE	-0.09889	0.5196	0.681	TRUE	-0.2137	0.1584	0.275	TRUE	-0.02931	0.786	0.8961	TRUE	-0.07456	0.4318	1	TRUE	-0.1618	0.2067	0.4286	TRUE	-0.4769	0.04165	0.1176
Spin1	_NE	NA	TRUE	-0.1917	0.2563	0.9959	TRUE	0.08871	0.4071	0.64	TRUE	-0.08321	0.3626	0.7325	TRUE	0.1157	0.3393	0.7884	TRUE	0.2293	0.1168	0.4969	TRUE	-0.04369	0.788	0.9896	TRUE	-0.2242	0.1068	0.4596	TRUE	-0.1919	0.2081	0.4378	TRUE	-0.05299	0.6705	0.8614	TRUE	-0.05742	0.6592	0.8268	TRUE	0.2305	0.004784	0.03103	TRUE	-0.2529	0.03478	0.09628	TRUE	-0.3053	0.005117	0.01628	TRUE	0.1245	0.18	0.406	TRUE	0.009553	0.8818	1	TRUE	-0.1268	0.2947	0.5273	TRUE	-0.2627	0.03973	0.1135
Spin2	_NE	NA	TRUE	-0.231	0.4693	0.9959	TRUE	-0.2357	0.3104	0.5538	TRUE	0.07904	0.7477	0.921	TRUE	0.1736	0.5436	0.873	TRUE	0.3639	0.1962	0.5965	TRUE	-0.164	0.6093	0.9825	TRUE	-0.2436	0.3956	0.7566	TRUE	-0.3109	0.3458	0.5931	TRUE	-0.304	0.2072	0.5209	TRUE	-0.04466	0.8825	0.9455	TRUE	0.01026	0.9621	0.9839	TRUE	-0.5431	0.05186	0.1308	TRUE	-0.6537	0.0166	0.04435	TRUE	-0.05875	0.7489	0.8754	TRUE	0.1479	0.3787	1	TRUE	-0.3001	0.1856	0.4012	TRUE	-0.5361	0.01256	0.04675
Spin4	_NE	NA	TRUE	-0.4249	0.3668	0.9959	TRUE	-0.09344	0.7857	0.8955	TRUE	-0.7513	0.1411	0.5233	TRUE	-0.3365	0.4257	0.8318	TRUE	0.00654	0.9872	0.9956	TRUE	0.7228	0.1263	0.7601	TRUE	-0.5617	0.2679	0.6619	TRUE	0.6326	0.2695	0.5119	FALSE	-0.243	0.6707	NA	FALSE	0.5769	0.2477	NA	TRUE	0.2728	0.4839	0.6825	TRUE	0.2961	0.4137	0.5881	TRUE	0.5061	0.1729	0.2949	TRUE	-0.1332	0.6752	0.8289	TRUE	0.08937	0.7602	1	TRUE	0.2354	0.5785	0.7663	TRUE	0.5582	0.1391	0.2849
Spink10	_NE	NA	TRUE	-0.00676	0.9869	0.9991	TRUE	0.08138	0.8075	0.9079	TRUE	-0.09123	0.802	0.9416	TRUE	-0.1183	0.7531	0.9434	TRUE	0.1124	0.7517	0.919	TRUE	0.001252	0.9981	0.999	TRUE	0.03536	0.9377	0.9834	TRUE	-0.8558	0.07218	0.2173	TRUE	0.5803	0.1476	0.4435	TRUE	-0.5225	0.2259	0.4627	TRUE	0.8463	0.004655	0.03053	TRUE	-0.8886	0.0416	0.1102	TRUE	-1.276	0.003461	0.01164	TRUE	-0.01361	0.9684	0.9864	TRUE	-0.3672	0.1548	1	TRUE	-0.6059	0.06379	0.1965	TRUE	-0.7399	0.03642	0.1063
Spink8	_NE	NA	TRUE	-0.279	0.384	0.9959	TRUE	0.5091	0.02444	0.1303	TRUE	-0.08943	0.5874	0.8582	TRUE	0.6113	0.004036	0.202	TRUE	0.5701	0.006711	0.1363	TRUE	0.2329	0.351	0.9293	TRUE	-0.3929	0.1992	0.5961	TRUE	-0.4465	0.096	0.2645	TRUE	-0.3408	0.2233	0.5417	TRUE	-0.5809	0.01158	0.05945	TRUE	0.05764	0.7199	0.8536	TRUE	-0.8876	8.062e-06	7.118e-05	TRUE	-1.073	0.0001264	0.0006188	TRUE	0.2768	0.05205	0.1979	TRUE	0.08442	0.5153	1	TRUE	-0.7243	0.05743	0.1829	TRUE	-0.4054	0.1673	0.3242
Spint1	_NE	2	TRUE	0.1312	0.8511	0.9983	TRUE	-0.02123	0.9502	0.9802	TRUE	0.3408	0.3225	0.7048	TRUE	-0.7698	0.0722	0.5773	TRUE	0.2801	0.5598	0.8379	TRUE	1.463	0.0004477	0.02285	TRUE	1.676	0.0003627	0.01379	TRUE	2.641	5.602e-14	3.015e-12	FALSE	-0.4818	0.1914	NA	TRUE	2.023	7.927e-11	2.903e-09	TRUE	0.03641	0.9075	0.9586	TRUE	2.415	3.114e-19	1.322e-17	TRUE	2.401	1.699e-26	5.381e-25	TRUE	-0.05784	0.8481	0.9295	TRUE	0.1174	0.6923	1	TRUE	2.003	5.378e-13	2.189e-11	TRUE	2.097	3.45e-18	2.05e-16
Spint2	N	3	TRUE	0.4507	0.2175	0.9959	TRUE	-0.1232	0.5865	0.7713	TRUE	-0.2633	0.2542	0.6478	TRUE	-0.8642	7.418e-05	0.02437	TRUE	-0.41	0.1074	0.482	TRUE	-0.6972	0.01839	0.3233	TRUE	-0.02402	0.9337	0.9827	TRUE	0.5644	0.1262	0.3168	TRUE	1.618	1.896e-06	0.000107	TRUE	0.1429	0.5752	0.7765	TRUE	-0.0221	0.9008	0.9551	TRUE	0.4965	0.1121	0.2355	TRUE	-0.2532	0.2296	0.3646	TRUE	-0.1753	0.387	0.6168	TRUE	0.1343	0.6101	1	TRUE	-0.4078	0.055	0.1779	TRUE	-0.1267	0.5211	0.6886
Spire1	_NE	NA	TRUE	0.04017	0.7996	0.9964	TRUE	0.2023	0.05293	0.2027	TRUE	0.001729	0.9844	0.997	TRUE	0.07661	0.5319	0.8702	TRUE	0.1825	0.1838	0.5832	TRUE	0.2354	0.1557	0.7951	TRUE	0.1441	0.3226	0.7091	TRUE	-0.01063	0.944	0.9767	TRUE	0.08837	0.4789	0.7535	TRUE	-0.07938	0.5378	0.7487	TRUE	0.1529	0.05362	0.1678	TRUE	-0.09059	0.4432	0.6151	TRUE	-0.05848	0.5962	0.7231	TRUE	-0.01413	0.8655	0.9375	TRUE	-0.005725	0.9313	1	TRUE	-0.05822	0.5975	0.7798	TRUE	-0.009372	0.946	0.9714
Spire2	_NE	NA	TRUE	0.1711	0.5306	0.9959	TRUE	-0.4842	0.006591	0.05895	TRUE	0.2353	0.1722	0.5651	TRUE	0.07369	0.7168	0.9308	TRUE	-0.3161	0.1051	0.4786	TRUE	-0.3752	0.1977	0.842	TRUE	0.2788	0.2554	0.6542	TRUE	-0.5236	0.06939	0.2114	TRUE	-0.2575	0.1465	0.4421	TRUE	-0.4119	0.07342	0.225	TRUE	-0.298	0.08758	0.2329	TRUE	-0.3959	0.05489	0.1364	TRUE	-0.7281	0.0001478	0.0007123	TRUE	-0.4034	0.0003453	0.008623	TRUE	-0.03231	0.7529	1	TRUE	-0.1943	0.1493	0.3479	TRUE	-0.3465	0.09428	0.2147
Spn	_NE	NA	TRUE	-0.377	0.4629	0.9959	TRUE	0.04863	0.9253	0.969	TRUE	-0.4461	0.3734	0.74	TRUE	0.4117	0.3702	0.8084	TRUE	-0.01203	0.9792	0.9928	FALSE	0.09145	0.8804	NA	TRUE	-0.4422	0.4522	0.7909	TRUE	0.07933	0.8711	0.9446	FALSE	-0.3479	0.5199	NA	FALSE	0.2579	0.6508	NA	TRUE	0.2078	0.64	0.7996	TRUE	0.8414	0.04629	0.1201	TRUE	0.5144	0.1905	0.3177	TRUE	0.8434	0.01243	0.0859	TRUE	-0.1282	0.727	1	FALSE	-0.4902	0.234	NA	TRUE	0.3257	0.4035	0.5868
Spna2	_NE	NA	TRUE	-0.1888	0.4691	0.9959	TRUE	-0.04747	0.6762	0.828	TRUE	0.06985	0.6393	0.8795	TRUE	0.03342	0.8188	0.9615	TRUE	0.003396	0.9844	0.9947	TRUE	-0.1326	0.5356	0.9787	TRUE	0.04341	0.7835	0.9372	TRUE	-0.3721	0.0535	0.1753	TRUE	-0.02093	0.8467	0.9414	TRUE	-0.1339	0.2603	0.4993	TRUE	-0.08304	0.3933	0.6011	TRUE	-0.3483	0.02796	0.08098	TRUE	-0.469	4.227e-05	0.0002287	TRUE	-0.1287	0.0495	0.1928	TRUE	0.004147	0.9621	1	TRUE	-0.3049	0.02561	0.1026	TRUE	-0.2501	0.03083	0.09365
Spnb1	_NE	NA	TRUE	-0.1817	0.3974	0.9959	TRUE	-0.1995	0.1435	0.3594	TRUE	0.08032	0.4481	0.788	TRUE	0.1923	0.1516	0.668	TRUE	-0.1256	0.3367	0.7095	TRUE	-0.1559	0.4586	0.9653	TRUE	-0.1173	0.4817	0.806	TRUE	-0.4215	0.01586	0.07128	TRUE	-0.1524	0.2537	0.5719	TRUE	-0.3191	0.01507	0.07256	TRUE	-0.3365	0.001022	0.009467	TRUE	-0.2139	0.1439	0.2825	TRUE	-0.7667	5.43e-09	5.419e-08	TRUE	-0.05866	0.5172	0.7206	TRUE	-0.1643	0.07604	1	TRUE	-0.3355	0.007106	0.03974	TRUE	-0.2413	0.1133	0.2453
Spnb2	_NE	NA	TRUE	-0.0735	0.7619	0.9959	TRUE	-0.01438	0.909	0.9605	TRUE	0.07694	0.5668	0.85	TRUE	-0.06372	0.6611	0.915	TRUE	0.07417	0.6577	0.8792	TRUE	-0.03944	0.8479	0.9927	TRUE	-0.003572	0.982	0.9963	TRUE	-0.469	0.009206	0.04645	TRUE	0.1053	0.3994	0.6986	TRUE	-0.1909	0.1926	0.4204	TRUE	0.09231	0.3331	0.545	TRUE	-0.4063	0.01175	0.04084	TRUE	-0.3771	0.001695	0.006238	TRUE	-0.04761	0.4925	0.7027	TRUE	0.04143	0.6104	1	TRUE	-0.3375	0.007374	0.0408	TRUE	-0.4729	0.001708	0.009407
Spnb3	_NE	NA	TRUE	0.001403	0.9958	0.9998	TRUE	-0.3301	0.01524	0.09952	TRUE	0.2415	0.1014	0.4574	TRUE	0.3304	0.03955	0.4978	TRUE	-0.245	0.1365	0.5234	TRUE	-0.1849	0.4454	0.9639	TRUE	0.2432	0.1833	0.5786	TRUE	-0.5274	0.01071	0.05245	TRUE	-0.2116	0.05851	0.2801	TRUE	-0.5179	0.0001193	0.001327	TRUE	-0.4174	0.0001906	0.00254	TRUE	-0.3399	0.03993	0.107	TRUE	-0.7708	3.246e-07	2.576e-06	TRUE	-0.06141	0.5395	0.7368	TRUE	-0.1856	0.08889	1	TRUE	-0.3188	0.02891	0.1119	TRUE	-0.1706	0.2344	0.4116
Spnb4	_NE	4	TRUE	0.2807	0.08959	0.9959	TRUE	-0.527	0.0002052	0.005165	TRUE	0.45	5.365e-05	0.006095	TRUE	0.1304	0.3456	0.7942	TRUE	-0.4903	0.0002739	0.01896	TRUE	-0.2066	0.387	0.9415	TRUE	0.3941	0.0168	0.19	TRUE	-0.5693	0.004483	0.02608	TRUE	-0.1473	0.304	0.6221	TRUE	-0.5558	0.000832	0.007015	TRUE	-0.7098	4.017e-14	9.117e-12	TRUE	-0.3105	0.02199	0.06723	TRUE	-0.6048	0.0001664	0.0007941	TRUE	-0.3252	0.0007645	0.0146	TRUE	-0.1789	0.03648	1	TRUE	-0.01094	0.93	0.9669	TRUE	-0.03775	0.8331	0.9102
Spns1	_NE	4	TRUE	0.282	0.08917	0.9959	TRUE	-0.6154	9.343e-07	7.756e-05	TRUE	0.3773	0.0004929	0.02413	TRUE	0.0379	0.7781	0.951	TRUE	-0.4878	0.0007962	0.03687	TRUE	-0.1694	0.501	0.9732	TRUE	0.4924	0.01185	0.1584	TRUE	-0.2801	0.1247	0.3144	TRUE	-0.2777	0.02554	0.1801	TRUE	-0.186	0.1809	0.4064	TRUE	-0.74	1.099e-11	1.285e-09	TRUE	0.03746	0.7929	0.8768	TRUE	-0.2567	0.1519	0.2663	TRUE	-0.2313	0.01696	0.1031	TRUE	-0.1045	0.2525	1	TRUE	0.08153	0.4838	0.6944	TRUE	0.1993	0.2162	0.3883
Spns2	_NE	NA	TRUE	0.05694	0.7475	0.9959	TRUE	0.07898	0.5359	0.7369	TRUE	0.1021	0.3993	0.7567	TRUE	0.2634	0.03883	0.496	TRUE	-0.07188	0.5561	0.8367	TRUE	-0.05007	0.7543	0.9887	TRUE	0.03935	0.7886	0.9393	TRUE	-0.1294	0.3864	0.6303	TRUE	0.06795	0.5613	0.8014	TRUE	-0.439	0.0005894	0.005287	TRUE	-0.2474	0.005082	0.0324	TRUE	-0.1546	0.1602	0.3059	TRUE	-0.3164	0.03029	0.07347	TRUE	-0.0007512	0.994	0.9978	TRUE	-0.1411	0.09149	1	TRUE	-0.1945	0.2133	0.4383	TRUE	0.1295	0.4474	0.6272
Spns3	MG	1	FALSE	0.1262	0.8658	NA	FALSE	-0.5891	0.4187	NA	FALSE	0.54	0.3937	NA	FALSE	-0.8879	0.2057	NA	TRUE	0.3989	0.5474	0.8325	FALSE	0.9298	0.219	NA	FALSE	2.067	0.00941	NA	TRUE	1.907	0.001276	0.009447	FALSE	-0.2291	0.8063	NA	FALSE	1.659	0.004699	NA	TRUE	-0.2684	0.6619	0.815	TRUE	1.379	0.01268	0.04329	TRUE	1.389	0.003581	0.01199	FALSE	1.274	0.03112	NA	FALSE	-0.1944	0.6486	NA	TRUE	1.065	0.0161	0.07326	TRUE	1.249	0.01367	0.04983
Spo11	_NE	NA	FALSE	0.1717	0.8815	NA	FALSE	-1.964	0.02154	NA	FALSE	-0.6304	0.3581	NA	FALSE	-0.06346	0.9335	NA	TRUE	-0.9253	0.3031	0.6869	FALSE	1.547	0.07065	NA	FALSE	0.1776	0.816	NA	FALSE	0.3485	0.6862	NA	FALSE	-0.2123	0.8678	NA	FALSE	1.576	0.1913	NA	FALSE	-1.474	0.1267	NA	FALSE	1.163	0.07505	NA	FALSE	1.227	0.048	NA	NA	NA	NA	NA	NA	NA	NA	NA	NA	NA	NA	NA	NA	NA	NA	NA
Spock1	N	NA	TRUE	-0.296	0.141	0.9959	TRUE	-0.1372	0.386	0.6224	TRUE	0.4289	0.01257	0.1613	TRUE	0.1587	0.2303	0.7228	TRUE	0.2731	0.03179	0.3074	TRUE	-0.2092	0.2144	0.8592	TRUE	-0.2582	0.1061	0.4589	TRUE	-0.3273	0.06738	0.207	TRUE	0.08173	0.6294	0.8402	TRUE	-0.09402	0.4856	0.7099	TRUE	-0.08434	0.31	0.522	TRUE	-0.2465	0.09138	0.2024	TRUE	-0.4953	4.96e-05	0.0002651	TRUE	0.1708	0.1566	0.375	TRUE	-0.01646	0.8397	1	TRUE	-0.2984	0.01516	0.07021	TRUE	-0.4125	0.001221	0.007165
Spock2	EC	3	TRUE	-0.007364	0.9753	0.9991	TRUE	-0.4519	0.0002632	0.006155	TRUE	0.3332	0.01145	0.1556	TRUE	0.1498	0.287	0.755	TRUE	0.02937	0.8511	0.9549	TRUE	-0.252	0.2204	0.8652	TRUE	-0.03873	0.8029	0.9458	TRUE	-0.761	9.01e-05	0.0009955	TRUE	-0.1618	0.2815	0.6002	TRUE	-0.3834	0.007622	0.04266	TRUE	-0.1432	0.1572	0.341	TRUE	-0.5779	0.0003281	0.002013	TRUE	-0.6861	1.039e-07	8.84e-07	TRUE	-0.2135	0.02773	0.1372	TRUE	-0.05912	0.4675	1	TRUE	-0.2501	0.04611	0.1574	TRUE	-0.4867	0.0009234	0.0057
Spock3	_NE	NA	TRUE	-0.09078	0.813	0.9977	TRUE	0.2029	0.08517	0.2675	TRUE	-0.249	0.006807	0.1148	TRUE	-0.2768	0.0796	0.5932	TRUE	-0.08835	0.59	0.8499	TRUE	-0.1266	0.5857	0.979	TRUE	-0.4547	0.00381	0.07636	TRUE	-0.1286	0.6371	0.8187	TRUE	0.3121	0.01558	0.1325	TRUE	-0.06316	0.7091	0.8546	TRUE	0.1064	0.2513	0.4596	TRUE	-0.09212	0.4345	0.6067	TRUE	-0.2257	0.07593	0.1549	TRUE	0.4714	5.823e-06	0.0004827	TRUE	-0.0377	0.691	1	TRUE	-0.04583	0.7666	0.886	TRUE	-0.2655	0.08137	0.1926
Spon1	OL	NA	TRUE	0.04766	0.8102	0.9971	TRUE	-0.2483	0.02088	0.1198	TRUE	-0.03583	0.6926	0.8999	TRUE	0.1006	0.4524	0.844	TRUE	0.1202	0.4282	0.7694	TRUE	-0.2181	0.1851	0.8287	TRUE	-0.06048	0.6688	0.8951	TRUE	-0.251	0.1111	0.2911	TRUE	-0.5776	1.945e-06	0.0001089	TRUE	0.03488	0.807	0.9056	TRUE	0.02907	0.7389	0.8631	TRUE	-0.2605	0.02339	0.07053	TRUE	-0.2424	0.1358	0.2443	TRUE	-0.2349	0.0208	0.1159	TRUE	-0.05157	0.5233	1	TRUE	-0.005245	0.9682	0.9844	TRUE	-0.1361	0.2634	0.4443
Spop	_NE	NA	TRUE	0.03012	0.8558	0.9983	TRUE	0.1318	0.223	0.4612	TRUE	-0.05404	0.534	0.8339	TRUE	0.06658	0.5488	0.8742	TRUE	0.06829	0.5715	0.8433	TRUE	-0.02823	0.8657	0.9929	TRUE	-0.1209	0.4019	0.7595	TRUE	-0.0009344	0.9949	0.9979	TRUE	0.03006	0.8272	0.934	TRUE	-0.005191	0.9681	0.9877	TRUE	0.01381	0.8594	0.9333	TRUE	-0.1258	0.2534	0.4229	TRUE	-0.06097	0.5818	0.7117	TRUE	0.1732	0.02779	0.1373	TRUE	-0.0007584	0.9906	1	TRUE	-0.1504	0.1532	0.353	TRUE	-0.07954	0.5936	0.7458
Spopl	_NE	NA	TRUE	-0.2236	0.3888	0.9959	TRUE	0.1152	0.5341	0.736	TRUE	-0.2521	0.2026	0.6007	TRUE	-0.1221	0.6413	0.9082	TRUE	0.1267	0.5659	0.8404	TRUE	-0.06563	0.8212	0.9902	TRUE	-0.1813	0.4331	0.781	TRUE	-0.2308	0.5225	0.7398	TRUE	0.3271	0.106	0.3763	TRUE	0.1607	0.4986	0.7204	TRUE	0.3292	0.05171	0.1637	TRUE	-0.2609	0.206	0.365	TRUE	-0.09393	0.5983	0.7247	TRUE	0.2795	0.05332	0.2007	TRUE	0.1195	0.4136	1	TRUE	-0.008519	0.9661	0.9839	TRUE	-0.2645	0.2043	0.3732
Spp1	MG	2	TRUE	0.1605	0.6545	0.9959	TRUE	-0.06387	0.8333	0.9212	TRUE	-1.77	0.001816	0.05124	TRUE	-1.706	0.001417	0.1318	TRUE	0.1323	0.7385	0.9135	TRUE	1.974	1.723e-05	0.0016	TRUE	-0.1882	0.6254	0.874	TRUE	3.585	7.539e-08	1.637e-06	TRUE	0.6765	0.02587	0.181	TRUE	3.35	6.489e-08	1.505e-06	TRUE	0.6109	0.2412	0.4485	TRUE	4.361	5.671e-25	3.866e-23	TRUE	6.341	4.255e-263	3.274e-259	TRUE	-0.5586	0.08637	0.2682	TRUE	-0.5143	0.08213	1	TRUE	3.843	5.046e-13	2.071e-11	TRUE	1.714	0.01315	0.04835
Sppl3	_NE	NA	TRUE	-0.02714	0.8461	0.9983	TRUE	-0.3012	0.006057	0.05589	TRUE	0.08816	0.3197	0.7026	TRUE	0.08219	0.4904	0.8578	TRUE	0.005281	0.9656	0.9892	TRUE	-0.1956	0.2731	0.8926	TRUE	0.1148	0.4131	0.7669	TRUE	-0.1442	0.3775	0.6217	TRUE	-0.1419	0.2137	0.5294	TRUE	0.03054	0.8032	0.9041	TRUE	-0.1247	0.1393	0.3167	TRUE	-0.1234	0.2749	0.447	TRUE	-0.1953	0.08283	0.1661	TRUE	-0.09579	0.2604	0.494	TRUE	-0.07013	0.2815	1	TRUE	-0.04415	0.639	0.8089	TRUE	-0.03241	0.8161	0.9005
Spr	_NE	NA	TRUE	0.25	0.216	0.9959	TRUE	-0.3083	0.04667	0.1887	TRUE	0.4027	0.008244	0.1301	TRUE	0.07128	0.6739	0.9201	TRUE	-0.05249	0.7739	0.9259	TRUE	-0.2128	0.3749	0.9401	TRUE	0.1551	0.4437	0.787	TRUE	-0.1705	0.4223	0.6614	TRUE	-0.2179	0.1697	0.4738	TRUE	-0.1625	0.3801	0.6183	TRUE	-0.6434	9.044e-06	0.0001876	TRUE	-0.06388	0.6954	0.8125	TRUE	0.02941	0.8768	0.9256	TRUE	-0.1702	0.08739	0.2697	TRUE	-0.04342	0.6475	1	TRUE	-0.1334	0.2538	0.4842	TRUE	-0.06026	0.767	0.8683
Spred1	_NE	NA	TRUE	-0.01188	0.9418	0.9991	TRUE	0.4321	0.000619	0.01178	TRUE	-0.147	0.2129	0.6098	TRUE	0.1502	0.334	0.7857	TRUE	0.03166	0.8857	0.9672	TRUE	0.2084	0.2496	0.8824	TRUE	0.03395	0.8354	0.9565	TRUE	-0.2611	0.1847	0.4064	TRUE	0.3715	0.006772	0.08059	TRUE	-0.277	0.03543	0.1352	TRUE	0.3597	7.741e-05	0.001191	TRUE	-0.3757	0.02339	0.07053	TRUE	-0.1661	0.1402	0.2502	TRUE	0.05676	0.5154	0.7198	TRUE	-0.03163	0.688	1	TRUE	-0.02327	0.8223	0.9163	TRUE	-0.3249	0.03429	0.1013
Spred2	_NE	NA	TRUE	-0.1649	0.2969	0.9959	TRUE	-0.001907	0.9871	0.9947	TRUE	0.04526	0.6314	0.8762	TRUE	0.2451	0.05014	0.5258	TRUE	-0.01792	0.9042	0.9716	TRUE	-0.01654	0.9169	0.9961	TRUE	-0.01987	0.892	0.9714	TRUE	-0.4455	0.003184	0.01992	TRUE	0.08213	0.4913	0.7619	TRUE	-0.2929	0.0151	0.07264	TRUE	-0.03241	0.7326	0.8601	TRUE	-0.2809	0.06399	0.1536	TRUE	-0.5123	0.0001354	0.0006581	TRUE	0.06213	0.4838	0.697	TRUE	-0.1796	0.03026	1	TRUE	-0.3176	0.01759	0.0784	TRUE	-0.4338	0.002939	0.01456
Spred3	_NE	NA	TRUE	0.08437	0.5792	0.9959	TRUE	-0.006844	0.9461	0.9786	TRUE	0.1506	0.1167	0.4849	TRUE	0.165	0.1647	0.6813	TRUE	-0.04368	0.7324	0.9106	TRUE	0.1112	0.5192	0.9764	TRUE	0.02299	0.8734	0.966	TRUE	-0.2832	0.09182	0.2562	TRUE	-0.197	0.08134	0.3292	TRUE	-0.372	0.005464	0.03272	TRUE	-0.04721	0.6065	0.7756	TRUE	-0.35	0.02231	0.06801	TRUE	-0.5012	0.0001027	0.0005133	TRUE	-0.01077	0.905	0.957	TRUE	-0.07698	0.2387	1	TRUE	-0.1875	0.1283	0.3148	TRUE	-0.3365	0.0104	0.04035
Sprn	_NE	NA	TRUE	-0.2555	0.157	0.9959	TRUE	-0.1264	0.3021	0.5451	TRUE	0.02856	0.8016	0.9415	TRUE	0.2236	0.1036	0.6208	TRUE	0.1478	0.2405	0.6373	TRUE	-0.2172	0.1859	0.829	TRUE	-0.06134	0.6776	0.8989	TRUE	-0.07175	0.6492	0.8266	TRUE	-0.3229	0.0111	0.1089	TRUE	-0.07322	0.5834	0.7811	TRUE	-0.01795	0.8365	0.9202	TRUE	-0.2059	0.06942	0.1639	TRUE	-0.356	0.001408	0.005303	TRUE	0.06148	0.519	0.722	TRUE	-0.07498	0.2857	1	TRUE	-0.414	0.01084	0.05492	TRUE	-0.2837	0.04775	0.13
Sprr1a	_NE	NA	FALSE	0.7263	0.6203	NA	FALSE	2.714	0.1025	NA	FALSE	-1.755	0.2917	NA	FALSE	0	1	NA	FALSE	3.114	0.08114	NA	FALSE	2.625	0.1299	NA	FALSE	3.832	0.04195	NA	FALSE	4.008	0.009915	NA	FALSE	0	1	NA	FALSE	3.763	0.03347	NA	NA	NA	NA	NA	NA	NA	NA	NA	NA	NA	NA	NA	FALSE	1.735	0.1843	NA	FALSE	1.94	0.1464	NA	TRUE	4.409	4.578e-06	6.99e-05	FALSE	6.086	6.001e-09	NA
Spry1	_NE	NA	TRUE	-0.07401	0.7708	0.9959	TRUE	-0.125	0.4321	0.6601	TRUE	-0.1162	0.5026	0.8188	TRUE	0.03673	0.8606	0.9727	TRUE	-0.1534	0.4792	0.7965	TRUE	-0.2511	0.3418	0.9237	TRUE	0.1109	0.6384	0.8802	TRUE	0.328	0.2029	0.431	TRUE	0.2362	0.2667	0.5868	TRUE	0.004186	0.9849	0.9942	TRUE	-0.4985	0.008803	0.04791	TRUE	0.3156	0.1491	0.2906	TRUE	0.6141	0.0002954	0.001331	TRUE	0.207	0.06561	0.2291	TRUE	-0.1173	0.2983	1	TRUE	-0.03876	0.8056	0.9085	TRUE	0.5872	0.03389	0.1003
Spry2	AS	NA	TRUE	0.08416	0.6938	0.9959	TRUE	-0.1504	0.2538	0.4949	TRUE	-0.02356	0.8473	0.9591	TRUE	0.1459	0.3033	0.7678	TRUE	-0.08209	0.5453	0.8319	TRUE	-0.1372	0.4865	0.9719	TRUE	0.5086	0.004623	0.08814	TRUE	0.01042	0.9608	0.9847	TRUE	-0.2157	0.08875	0.3443	TRUE	0.002363	0.9862	0.9948	TRUE	-0.1319	0.3301	0.5416	TRUE	-0.1882	0.1255	0.2558	TRUE	-0.08155	0.5059	0.6453	TRUE	0.07277	0.3949	0.6237	TRUE	-0.1517	0.04697	1	TRUE	0.01022	0.9293	0.9667	TRUE	0.151	0.3273	0.5126
Spry4	_NE	NA	TRUE	-0.02379	0.9152	0.9991	TRUE	0.2837	0.0592	0.2166	TRUE	-0.1796	0.2033	0.6011	TRUE	0.3218	0.08656	0.6011	TRUE	-0.01112	0.9578	0.9865	TRUE	0.02299	0.923	0.9971	TRUE	0.173	0.4111	0.7654	TRUE	-0.4556	0.02845	0.1107	TRUE	0.2453	0.105	0.375	TRUE	-0.4437	0.02432	0.103	TRUE	0.2419	0.1106	0.271	TRUE	-0.4004	0.05326	0.1334	TRUE	-0.456	0.004078	0.0134	TRUE	0.07791	0.5405	0.7374	TRUE	-0.143	0.2112	1	TRUE	-0.1725	0.255	0.4854	TRUE	-0.6256	0.001364	0.007869
Spryd3	_NE	NA	TRUE	-0.05231	0.722	0.9959	TRUE	-0.241	0.04494	0.1848	TRUE	0.1523	0.1131	0.4798	TRUE	0.2484	0.04396	0.5111	TRUE	-0.03291	0.7787	0.9273	TRUE	-0.2504	0.1552	0.7951	TRUE	0.05191	0.7421	0.9249	TRUE	-0.1299	0.439	0.6766	TRUE	-0.2038	0.09246	0.3527	TRUE	-0.07706	0.5942	0.7875	TRUE	-0.4038	4.614e-07	1.395e-05	TRUE	-0.2161	0.06119	0.1486	TRUE	-0.4086	0.0006251	0.002605	TRUE	-0.1109	0.2557	0.4892	TRUE	-0.0809	0.2064	1	TRUE	-0.09826	0.3564	0.5871	TRUE	0.05222	0.7662	0.8678
Spryd4	_NE	NA	TRUE	0.253	0.3604	0.9959	TRUE	-0.05555	0.7943	0.9004	TRUE	-0.18	0.3887	0.7515	TRUE	0.2249	0.3328	0.7845	TRUE	0.1003	0.6571	0.879	TRUE	0.139	0.6311	0.9825	TRUE	-0.08044	0.7795	0.9366	TRUE	0.05418	0.8478	0.9323	TRUE	-0.3015	0.1526	0.4509	TRUE	-0.1904	0.46	0.6894	TRUE	-0.03752	0.852	0.9292	TRUE	-0.2427	0.2701	0.441	TRUE	-0.3472	0.1129	0.2115	TRUE	-0.06148	0.709	0.8517	TRUE	-0.1934	0.2353	1	TRUE	-0.1683	0.3816	0.6098	TRUE	-0.1589	0.4795	0.655
Spsb1	_NE	1	TRUE	0.08888	0.6335	0.9959	TRUE	0.2039	0.283	0.5265	TRUE	-0.287	0.1322	0.5076	TRUE	0.1562	0.3122	0.7731	TRUE	-0.1968	0.2543	0.6478	TRUE	0.05098	0.7922	0.9896	TRUE	0.08142	0.6945	0.9077	TRUE	1.395	1.535e-09	4.377e-08	TRUE	0.2299	0.08911	0.3452	TRUE	0.8577	1.08e-06	1.989e-05	TRUE	-0.249	0.07823	0.2162	TRUE	1.268	2.505e-13	6.041e-12	TRUE	0.9673	1.998e-08	1.852e-07	TRUE	0.3271	0.02375	0.1252	TRUE	-0.174	0.1996	1	TRUE	0.5978	2.791e-05	0.0003592	TRUE	1.669	8.294e-10	1.902e-08
Spsb2	_NE	1	TRUE	0.349	0.3887	0.9959	TRUE	-0.325	0.2911	0.5343	TRUE	0.4305	0.2055	0.6016	TRUE	-0.5344	0.1442	0.663	TRUE	-0.6063	0.08746	0.4512	TRUE	0.629	0.1286	0.7646	TRUE	0.5994	0.1275	0.4983	TRUE	1.366	0.0001507	0.001555	TRUE	0.3166	0.3235	0.6379	TRUE	0.9016	0.003982	0.02554	TRUE	-0.7105	0.04071	0.1389	TRUE	1.561	1.577e-06	1.597e-05	TRUE	1.913	1.897e-10	2.205e-09	TRUE	0.0007478	0.9976	0.9993	TRUE	0.09148	0.7437	1	TRUE	0.969	0.0004945	0.004461	TRUE	1.384	4.751e-07	6.782e-06
Spsb3	_NE	NA	TRUE	0.1836	0.3043	0.9959	TRUE	-0.3194	0.03275	0.1547	TRUE	0.1359	0.2342	0.6292	TRUE	0.1347	0.3165	0.7756	TRUE	-0.2181	0.1369	0.524	TRUE	-0.2506	0.2321	0.8723	TRUE	0.1436	0.4388	0.7843	TRUE	0.007156	0.9699	0.9876	TRUE	-0.1989	0.1219	0.4035	TRUE	-0.04363	0.7755	0.8891	TRUE	-0.5531	1.874e-05	0.0003556	TRUE	-0.1232	0.3659	0.5433	TRUE	-0.1438	0.3037	0.4486	TRUE	-0.2381	0.01339	0.09012	TRUE	-0.1075	0.2314	1	TRUE	0.01504	0.8905	0.9507	TRUE	0.317	0.1033	0.2288
Spsb4	_NE	NA	TRUE	0.02706	0.9419	0.9991	TRUE	-0.4663	0.1288	0.3385	TRUE	0.6097	0.05349	0.3476	TRUE	0.1571	0.615	0.9002	TRUE	0.2289	0.44	0.7752	TRUE	0.1531	0.6853	0.9825	TRUE	0.2421	0.527	0.829	TRUE	-0.4845	0.2466	0.4856	TRUE	-0.3952	0.1394	0.4329	TRUE	-0.4361	0.2281	0.4653	TRUE	-0.2188	0.4551	0.6584	TRUE	-0.5863	0.1189	0.2462	TRUE	-0.4833	0.1158	0.2157	TRUE	-0.1627	0.4591	0.6773	TRUE	0.1265	0.4903	1	TRUE	-0.02962	0.9025	0.9554	TRUE	-0.5548	0.05696	0.1478
Sptlc1	_NE	NA	TRUE	-0.09912	0.5341	0.9959	TRUE	0.1798	0.105	0.3	TRUE	0.001613	0.9883	0.9983	TRUE	0.1271	0.3454	0.7941	TRUE	0.1469	0.2989	0.6846	TRUE	0.1899	0.2841	0.8998	TRUE	-0.01828	0.9109	0.9764	TRUE	0.03432	0.8436	0.9302	TRUE	0.07455	0.5529	0.7984	TRUE	-0.1399	0.3135	0.5575	TRUE	0.05349	0.6412	0.8	TRUE	0.01	0.9355	0.9641	TRUE	0.09581	0.431	0.5782	TRUE	0.1189	0.1356	0.3457	TRUE	-0.04134	0.5931	1	TRUE	0.02968	0.7784	0.8928	TRUE	0.0004707	0.9972	0.9987
Sptlc2	_NE	NA	TRUE	-0.1172	0.4855	0.9959	TRUE	-0.001796	0.9898	0.9956	TRUE	-0.09927	0.4055	0.7617	TRUE	-0.1587	0.3042	0.768	TRUE	0.07368	0.6119	0.8598	TRUE	-0.08341	0.674	0.9825	TRUE	-0.1903	0.2637	0.6601	TRUE	0.1846	0.3254	0.5731	TRUE	0.209	0.1284	0.4136	TRUE	0.3623	0.01726	0.08024	TRUE	0.1537	0.2012	0.3995	TRUE	0.1276	0.3949	0.57	TRUE	0.1455	0.2519	0.3908	TRUE	0.1135	0.1827	0.4088	TRUE	0.08959	0.2775	1	TRUE	0.01297	0.9091	0.9579	TRUE	-0.0634	0.7075	0.8292
Sptlc3	_NE	3	FALSE	0.5262	0.5944	NA	FALSE	1.201	0.1399	NA	FALSE	0.2333	0.8367	NA	TRUE	-3.152	7.743e-05	0.02437	FALSE	-0.3708	0.7161	NA	FALSE	-0.8015	0.4912	NA	TRUE	-2.235	0.03356	0.2666	FALSE	1.217	0.2836	NA	FALSE	2.704	0.001739	NA	FALSE	-1.164	0.1273	NA	NA	NA	NA	NA	NA	NA	NA	NA	NA	NA	NA	NA	NA	NA	NA	NA	NA	NA	NA	NA	NA	NA	NA	NA	NA	NA	NA	NA
Spty2d1	_NE	NA	TRUE	-0.2405	0.1793	0.9959	TRUE	0.1462	0.2741	0.5177	TRUE	-0.2206	0.08351	0.421	TRUE	0.09685	0.508	0.8652	TRUE	0.07308	0.6805	0.8882	TRUE	-0.1244	0.5072	0.9744	TRUE	-0.1813	0.2871	0.6785	TRUE	-0.07243	0.6796	0.8441	TRUE	0.2651	0.06493	0.295	TRUE	-0.05511	0.7119	0.856	TRUE	0.2993	0.01388	0.06587	TRUE	-0.03909	0.7731	0.8643	TRUE	-0.0267	0.8504	0.9076	TRUE	0.1381	0.2298	0.4603	TRUE	0.0007113	0.9942	1	TRUE	-0.255	0.03838	0.1382	TRUE	-0.3752	0.02352	0.0759
Sqle	_NE	3	TRUE	-0.2463	0.1254	0.9959	TRUE	-0.1751	0.174	0.3986	TRUE	0.04169	0.7155	0.9092	TRUE	-0.07983	0.5753	0.8856	TRUE	-0.0799	0.5602	0.838	TRUE	-0.3462	0.07292	0.6263	TRUE	-0.1684	0.2722	0.6648	TRUE	-0.9756	5.302e-06	8.137e-05	TRUE	-0.05479	0.661	0.8557	TRUE	-0.423	0.002278	0.01624	TRUE	0.1061	0.3503	0.5617	TRUE	-0.6194	5.074e-06	4.668e-05	TRUE	-0.6951	1.75e-06	1.257e-05	TRUE	0.1562	0.04975	0.1933	TRUE	-0.006321	0.9338	1	TRUE	-0.618	4.314e-09	1.061e-07	TRUE	-0.8789	7.191e-11	1.866e-09
Sqrdl	MG	1	TRUE	-0.1454	0.6254	0.9959	TRUE	0.2834	0.1952	0.427	TRUE	-0.05124	0.8274	0.9521	TRUE	-0.4416	0.1471	0.6652	TRUE	0.3416	0.187	0.587	TRUE	0.2748	0.3643	0.9354	TRUE	0.4957	0.0601	0.3561	TRUE	1.189	0.0001827	0.001832	TRUE	0.3604	0.09811	0.3627	TRUE	0.7668	0.005411	0.03244	TRUE	0.1317	0.5792	0.7562	TRUE	0.9792	1.955e-06	1.94e-05	TRUE	1.354	7.658e-11	9.309e-10	TRUE	0.1186	0.4779	0.6922	TRUE	0.1061	0.5422	1	TRUE	0.4758	0.01578	0.07223	TRUE	0.9223	2.422e-05	0.0002384
Sqstm1	_NE	NA	TRUE	0.1052	0.5655	0.9959	TRUE	-0.1057	0.3693	0.6065	TRUE	0.1359	0.1864	0.5817	TRUE	0.1671	0.1981	0.7081	TRUE	0.05711	0.6595	0.8798	TRUE	-0.1179	0.5116	0.9751	TRUE	0.1387	0.3658	0.7385	TRUE	0.07462	0.6494	0.8267	TRUE	-0.1492	0.258	0.5772	TRUE	-0.01496	0.9104	0.9598	TRUE	-0.1361	0.09902	0.2523	TRUE	0.07282	0.56	0.7146	TRUE	0.07275	0.5148	0.6535	TRUE	-0.09082	0.2568	0.4904	TRUE	-0.03979	0.5555	1	TRUE	0.1236	0.2632	0.4941	TRUE	0.2549	0.1003	0.2245
Sra1	_NE	NA	TRUE	0.1589	0.3668	0.9959	TRUE	0.2227	0.07584	0.2511	TRUE	-0.06347	0.614	0.8686	TRUE	0.149	0.3238	0.7794	TRUE	0.2372	0.1304	0.5167	TRUE	0.04625	0.8095	0.9896	TRUE	0.01925	0.9133	0.9768	TRUE	0.2289	0.2018	0.4297	TRUE	-0.1398	0.3205	0.6359	TRUE	0.1015	0.5115	0.7292	TRUE	0.04673	0.697	0.8382	TRUE	0.0927	0.515	0.6769	TRUE	0.3513	0.008018	0.02385	TRUE	-0.02998	0.739	0.8694	TRUE	-0.0263	0.7845	1	TRUE	0.103	0.361	0.591	TRUE	0.08029	0.638	0.7787
Srbd1	_NE	NA	TRUE	-0.008759	0.9675	0.9991	TRUE	0.4199	0.004431	0.04601	TRUE	-0.1494	0.4298	0.7766	TRUE	0.1325	0.5105	0.8663	TRUE	0.2398	0.2143	0.6122	TRUE	0.5153	0.03166	0.4356	TRUE	0.2615	0.2082	0.6065	TRUE	0.0001312	0.9995	1	TRUE	0.09657	0.5557	0.8002	TRUE	-0.2584	0.2072	0.4402	TRUE	0.1609	0.3084	0.5204	TRUE	-0.0146	0.9349	0.9639	TRUE	0.1896	0.2443	0.3822	TRUE	0.2374	0.04129	0.173	TRUE	0.004209	0.9688	1	TRUE	0.04103	0.7848	0.8967	TRUE	-0.2807	0.247	0.4263
Src	_NE	NA	TRUE	0.01976	0.8916	0.9991	TRUE	-0.3004	0.01523	0.09952	TRUE	0.2384	0.006433	0.1118	TRUE	0.1652	0.1621	0.6805	TRUE	-0.2151	0.07631	0.4295	TRUE	-0.148	0.4056	0.9505	TRUE	0.1233	0.4307	0.7795	TRUE	-0.07794	0.6116	0.8038	TRUE	-0.1829	0.2037	0.5167	TRUE	-0.1121	0.3899	0.6274	TRUE	-0.3622	1.384e-05	0.0002726	TRUE	-0.01726	0.8762	0.9277	TRUE	-0.2316	0.1062	0.202	TRUE	-0.1455	0.1545	0.3721	TRUE	-0.1433	0.07271	1	TRUE	-0.01509	0.8894	0.9504	TRUE	0.2291	0.1554	0.3076
Srcin1	OL	4	TRUE	0.1814	0.2831	0.9959	TRUE	-0.4884	5.294e-05	0.001892	TRUE	0.3378	0.00192	0.05258	TRUE	0.02012	0.8773	0.9769	TRUE	-0.3302	0.01662	0.2233	TRUE	-0.4181	0.02968	0.4215	TRUE	0.1543	0.336	0.7173	TRUE	-0.6297	0.0001785	0.001798	TRUE	-0.08979	0.5437	0.7948	TRUE	-0.3312	0.01632	0.07708	TRUE	-0.3324	0.0006385	0.006623	TRUE	-0.2974	0.02739	0.07972	TRUE	-0.4894	0.0002659	0.001208	TRUE	-0.1642	0.06568	0.2292	TRUE	-0.1016	0.202	1	TRUE	-0.1762	0.1134	0.2912	TRUE	-0.2232	0.111	0.2417
Srcrb4d	_NE	NA	TRUE	0.7245	0.1964	0.9959	TRUE	-0.3085	0.5003	0.7106	TRUE	-0.02463	0.9562	0.9888	TRUE	-0.703	0.1242	0.6426	TRUE	0.06816	0.8692	0.9605	TRUE	0.1387	0.842	0.9927	TRUE	0.7528	0.1734	0.5667	TRUE	0.1478	0.7659	0.8914	FALSE	0.161	0.738	NA	FALSE	0.2972	0.5476	NA	TRUE	-0.7361	0.1233	0.2922	TRUE	0.508	0.231	0.3962	TRUE	0.5007	0.3078	0.4529	TRUE	-0.3563	0.2494	0.4826	TRUE	0.3525	0.2182	1	TRUE	-0.2562	0.425	0.646	TRUE	0.1981	0.5196	0.6875
Srd5a1	OL	NA	TRUE	0.05007	0.8336	0.9983	TRUE	-0.2854	0.08617	0.2692	TRUE	0.1455	0.4484	0.788	TRUE	-0.08212	0.6907	0.9235	TRUE	-0.04477	0.8347	0.9474	TRUE	-0.3393	0.1954	0.8399	TRUE	-0.1424	0.5729	0.8501	TRUE	0.1035	0.6821	0.8455	TRUE	0.05929	0.7491	0.9004	TRUE	0.006939	0.9742	0.9902	TRUE	-0.09125	0.6212	0.7862	TRUE	0.216	0.2839	0.4566	TRUE	0.4959	0.002229	0.007912	TRUE	0.07095	0.5638	0.7551	TRUE	0.004862	0.9685	1	TRUE	-0.2167	0.2198	0.4462	TRUE	-0.1381	0.544	0.7067
Srd5a3	_NE	1	TRUE	-0.1856	0.3331	0.9959	TRUE	0.01355	0.9227	0.9676	TRUE	-0.02883	0.8442	0.9577	TRUE	0.1414	0.4477	0.8421	TRUE	0.2804	0.09909	0.4678	TRUE	0.06033	0.7813	0.9896	TRUE	-0.0122	0.9497	0.9867	TRUE	0.5311	0.006627	0.03564	TRUE	-0.1329	0.4052	0.7011	TRUE	0.4962	0.005452	0.03266	TRUE	-0.04341	0.7494	0.87	TRUE	0.2605	0.1056	0.2253	TRUE	0.467	0.001112	0.004313	TRUE	0.108	0.3221	0.5559	TRUE	0.02923	0.76	1	TRUE	0.09689	0.4728	0.6856	TRUE	0.4197	0.01323	0.04856
Srebf1	_NE	1	TRUE	0.2944	0.1028	0.9959	TRUE	-0.7458	4.072e-10	2.596e-07	TRUE	0.3856	0.0003423	0.01855	TRUE	-0.4217	0.006591	0.2505	TRUE	-0.5894	0.02668	0.2823	TRUE	0.2254	0.2167	0.8622	TRUE	0.8016	1.483e-05	0.001026	TRUE	1.12	1.166e-12	5.179e-11	TRUE	0.09328	0.5765	0.8098	TRUE	1.233	1.171e-15	7.669e-14	TRUE	-0.6868	1.959e-06	5.015e-05	TRUE	1.475	1.462e-26	1.115e-24	TRUE	1.429	1.916e-11	2.458e-10	TRUE	-0.1799	0.2203	0.4503	TRUE	-0.1185	0.1601	1	TRUE	1.448	3.653e-21	3.959e-19	TRUE	1.784	3.553e-19	2.355e-17
Srebf2	_NE	4	TRUE	0.06743	0.6419	0.9959	TRUE	-0.5448	5.819e-06	0.0003369	TRUE	0.2428	0.009645	0.1419	TRUE	0.06407	0.6209	0.9016	TRUE	-0.5195	4.077e-05	0.005718	TRUE	-0.4144	0.05206	0.5568	TRUE	0.2427	0.1741	0.5677	TRUE	-0.7187	1.918e-06	3.219e-05	TRUE	-0.1349	0.3303	0.6426	TRUE	-0.5142	0.0001429	0.001551	TRUE	-0.5509	7.103e-10	5.047e-08	TRUE	-0.2759	0.02291	0.06942	TRUE	-0.5872	0.0001143	0.0005646	TRUE	-0.1227	0.2092	0.4381	TRUE	-0.1484	0.08406	1	TRUE	-0.2933	0.00936	0.04939	TRUE	-0.3353	0.04447	0.1236
Srek1	_NE	NA	TRUE	-0.1811	0.2157	0.9959	TRUE	0.3014	0.007029	0.06128	TRUE	-0.1684	0.07317	0.3947	TRUE	-0.1254	0.4476	0.8421	TRUE	0.03063	0.83	0.9458	TRUE	0.1112	0.6204	0.9825	TRUE	-0.2042	0.2555	0.6542	TRUE	0.0428	0.8801	0.9483	TRUE	0.3343	0.00996	0.1021	TRUE	-0.03217	0.8121	0.9088	TRUE	0.2394	0.008718	0.04766	TRUE	-0.001865	0.9868	0.9937	TRUE	0.03016	0.7931	0.869	TRUE	0.1433	0.1134	0.3125	TRUE	0.07226	0.3422	1	TRUE	0.006527	0.9474	0.9756	TRUE	-0.03986	0.7621	0.8648
Srek1ip1	_NE	NA	TRUE	-0.1008	0.5845	0.9959	TRUE	0.2049	0.149	0.3671	TRUE	-0.2123	0.1486	0.5336	TRUE	-0.00794	0.9647	0.9934	TRUE	0.1204	0.4682	0.7902	TRUE	0.008879	0.9678	0.9975	TRUE	-0.2756	0.1613	0.5472	TRUE	0.2685	0.2781	0.5231	TRUE	0.3377	0.08833	0.3436	TRUE	0.2001	0.2592	0.498	TRUE	0.08789	0.5429	0.7283	TRUE	0.1207	0.4406	0.6128	TRUE	0.2742	0.05745	0.1241	TRUE	0.1739	0.1541	0.3715	TRUE	0.1223	0.2899	1	TRUE	-0.08926	0.4898	0.6992	TRUE	0.03543	0.8349	0.9117
Srf	_NE	NA	TRUE	0.1254	0.4386	0.9959	TRUE	-0.2632	0.02287	0.1263	TRUE	0.1691	0.1026	0.4591	TRUE	0.3185	0.01185	0.3218	TRUE	-0.3632	0.00585	0.1249	TRUE	-0.2492	0.2308	0.8706	TRUE	0.2336	0.1644	0.5522	TRUE	-0.379	0.02233	0.09235	TRUE	0.00332	0.9794	0.9916	TRUE	-0.429	0.001457	0.01115	TRUE	-0.2887	0.002097	0.01661	TRUE	-0.1598	0.1859	0.3394	TRUE	-0.3909	0.009835	0.02839	TRUE	-0.1138	0.2645	0.4982	TRUE	-0.1517	0.07759	1	TRUE	-0.1099	0.2759	0.5088	TRUE	-0.08195	0.5675	0.7249
Srfbp1	_NE	NA	TRUE	-0.1099	0.6008	0.9959	TRUE	0.1446	0.3724	0.6101	TRUE	-0.1018	0.5746	0.8526	TRUE	0.07218	0.7102	0.9285	TRUE	0.09302	0.6654	0.8825	TRUE	0.1622	0.5178	0.9762	TRUE	-0.1028	0.6451	0.883	TRUE	-0.1453	0.5722	0.7765	TRUE	-0.06781	0.7052	0.8804	TRUE	0.0511	0.7982	0.9016	TRUE	0.2841	0.1082	0.2665	TRUE	-0.05049	0.7765	0.8662	TRUE	-0.02469	0.8851	0.931	TRUE	0.09846	0.3643	0.5956	TRUE	-0.04447	0.6754	1	TRUE	-0.1292	0.3944	0.6192	TRUE	-0.2541	0.1529	0.3036
Srgap1	_NE	NA	TRUE	0.2453	0.4964	0.9959	TRUE	-0.02188	0.8621	0.9355	TRUE	0.1317	0.29	0.679	TRUE	-0.1356	0.3883	0.8177	TRUE	0.03946	0.7805	0.928	TRUE	0.2332	0.2595	0.8874	TRUE	-0.1247	0.4702	0.8007	TRUE	-0.05715	0.7535	0.8843	TRUE	-0.03042	0.8211	0.9311	TRUE	-0.09024	0.6269	0.8081	TRUE	0.0432	0.7361	0.8621	TRUE	0.06346	0.7153	0.8258	TRUE	-0.03815	0.7651	0.8497	TRUE	0.1708	0.05116	0.1962	TRUE	-0.1105	0.237	1	TRUE	0.2055	0.1666	0.3742	TRUE	-0.1653	0.2713	0.4531
Srgap2	_NE	NA	TRUE	-0.1486	0.2929	0.9959	TRUE	0.05501	0.6185	0.7935	TRUE	0.1013	0.3043	0.6921	TRUE	0.06586	0.5649	0.8801	TRUE	0.1751	0.1553	0.5489	TRUE	0.1351	0.381	0.9409	TRUE	0.00727	0.9578	0.9889	TRUE	0.003923	0.9783	0.9903	TRUE	0.08204	0.4533	0.7363	TRUE	0.07902	0.524	0.7381	TRUE	0.1598	0.05988	0.1806	TRUE	-0.008215	0.9497	0.9721	TRUE	0.02368	0.833	0.8959	TRUE	0.02884	0.7306	0.8644	TRUE	-0.03895	0.5338	1	TRUE	-0.03169	0.7545	0.8792	TRUE	-0.08472	0.5281	0.6935
Srgap3	_NE	NA	TRUE	-0.2827	0.1996	0.9959	TRUE	0.01922	0.8627	0.9358	TRUE	0.1803	0.1391	0.5203	TRUE	0.126	0.3357	0.7869	TRUE	0.2205	0.1432	0.5337	TRUE	0.06662	0.7212	0.986	TRUE	-0.1612	0.2783	0.6694	TRUE	-0.2967	0.1076	0.2851	TRUE	0.07343	0.5764	0.8098	TRUE	-0.221	0.08045	0.2405	TRUE	0.06939	0.4247	0.6306	TRUE	-0.1978	0.2222	0.385	TRUE	-0.4657	7.152e-05	0.0003706	TRUE	-0.0001756	0.9985	0.9995	TRUE	-0.07046	0.3885	1	TRUE	-0.1756	0.237	0.4669	TRUE	-0.2074	0.07617	0.1833
Srgn	EC	1	TRUE	0.4297	0.1688	0.9959	TRUE	0.1503	0.4989	0.7096	TRUE	-0.1618	0.5553	0.8453	TRUE	-0.4248	0.1634	0.6813	TRUE	0.06973	0.8107	0.9389	TRUE	0.9271	0.004729	0.1398	TRUE	0.5796	0.07959	0.4057	TRUE	1.872	1.974e-08	4.759e-07	TRUE	0.07161	0.7636	0.9062	TRUE	1.598	1.139e-11	4.664e-10	TRUE	0.00393	0.9869	0.9946	TRUE	2.094	2.433e-17	8.462e-16	TRUE	2.52	1.113e-44	7.169e-43	TRUE	0.146	0.4522	0.6708	TRUE	0.101	0.5587	1	TRUE	1.655	2.863e-15	1.495e-13	TRUE	2.013	1.787e-20	1.319e-18
Sri	_NE	NA	TRUE	-0.03735	0.7935	0.9959	TRUE	0.1456	0.1619	0.3846	TRUE	-0.05962	0.5425	0.8396	TRUE	-0.01024	0.9347	0.9883	TRUE	0.1813	0.1626	0.5578	TRUE	0.1186	0.5091	0.9744	TRUE	-0.1684	0.2596	0.6559	TRUE	0.2662	0.1442	0.3466	TRUE	-0.1134	0.3116	0.6282	TRUE	0.0859	0.5394	0.7497	TRUE	0.1587	0.1071	0.265	TRUE	0.2106	0.08689	0.1944	TRUE	0.2659	0.01631	0.04366	TRUE	0.1728	0.01984	0.1127	TRUE	0.03617	0.5788	1	TRUE	0.07264	0.4813	0.6925	TRUE	-0.01523	0.9094	0.9541
Srl	_NE	NA	TRUE	-0.2683	0.1658	0.9959	TRUE	0.2903	0.09875	0.2892	TRUE	-0.2926	0.05788	0.3591	TRUE	0.2197	0.2258	0.7208	TRUE	0.2645	0.1083	0.4844	TRUE	0.01617	0.9423	0.9975	TRUE	-0.1027	0.6002	0.8632	TRUE	0.04661	0.8458	0.9314	TRUE	0.2396	0.1409	0.4356	TRUE	-0.1743	0.3253	0.5686	TRUE	0.1646	0.2592	0.4684	TRUE	-0.189	0.2588	0.429	TRUE	-0.3375	0.04792	0.1073	TRUE	0.5748	3.777e-07	6.44e-05	TRUE	-0.1433	0.3501	1	TRUE	-0.4693	0.004647	0.02845	TRUE	-0.3011	0.1229	0.2602
Srm	_NE	NA	TRUE	0.2038	0.2484	0.9959	TRUE	-0.3092	0.01633	0.1034	TRUE	0.1842	0.126	0.499	TRUE	0.1818	0.2478	0.7309	TRUE	-0.09083	0.518	0.8181	TRUE	-0.2452	0.2046	0.8474	TRUE	0.4383	0.01706	0.1914	TRUE	0.1712	0.369	0.6136	TRUE	-0.2499	0.06531	0.2956	TRUE	0.3289	0.01421	0.06946	TRUE	-0.2308	0.04779	0.1548	TRUE	0.1669	0.1902	0.3452	TRUE	0.3224	0.02199	0.05629	TRUE	-0.1539	0.09144	0.2765	TRUE	-0.1048	0.142	1	TRUE	0.1413	0.2154	0.4406	TRUE	0.09447	0.5589	0.7185
Srms	_NE	NA	FALSE	0.646	0.424	NA	TRUE	-0.2186	0.6936	0.8392	FALSE	0.07201	0.8937	NA	TRUE	0.2687	0.6024	0.8958	TRUE	0.5257	0.3955	0.7479	TRUE	1.388	0.05145	0.5556	FALSE	2.133	0.007696	NA	FALSE	0.3109	0.5927	NA	FALSE	-0.2394	0.7286	NA	FALSE	-0.003311	0.9961	NA	TRUE	-0.6449	0.3041	0.5164	TRUE	0.8404	0.09108	0.2019	TRUE	0.5674	0.2358	0.3723	FALSE	-0.5595	0.2282	NA	FALSE	-0.01792	0.9679	NA	TRUE	0.4627	0.3399	0.5737	TRUE	0.2496	0.5868	0.7404
Srp14	_NE	NA	TRUE	0.08379	0.5575	0.9959	TRUE	0.03619	0.7321	0.8634	TRUE	0.05764	0.553	0.8443	TRUE	0.1856	0.1906	0.7059	TRUE	0.2784	0.04132	0.3413	TRUE	0.09301	0.5824	0.9788	TRUE	0.03055	0.8327	0.9553	TRUE	0.2377	0.1692	0.3843	TRUE	-0.1089	0.3788	0.683	TRUE	0.0281	0.8363	0.9225	TRUE	0.03406	0.7202	0.8538	TRUE	-0.05331	0.6634	0.7918	TRUE	0.1307	0.2525	0.3914	TRUE	0.08693	0.2799	0.5142	TRUE	0.03392	0.6196	1	TRUE	0.07267	0.4707	0.684	TRUE	0.155	0.321	0.5054
Srp19	_NE	NA	TRUE	0.07789	0.6659	0.9959	TRUE	0.3308	0.004994	0.04989	TRUE	0.1502	0.2405	0.6361	TRUE	0.09966	0.5117	0.8664	TRUE	0.3393	0.0372	0.3284	TRUE	-0.0213	0.9149	0.9959	TRUE	-0.013	0.9422	0.984	TRUE	0.09997	0.5958	0.7937	TRUE	0.09729	0.5033	0.77	TRUE	-0.1754	0.2676	0.5082	TRUE	0.1398	0.2607	0.4704	TRUE	-0.1286	0.3643	0.5418	TRUE	0.003179	0.9808	0.9893	TRUE	0.2037	0.02326	0.1239	TRUE	0.08785	0.2875	1	TRUE	-0.07074	0.5414	0.7387	TRUE	-0.08024	0.6564	0.7916
Srp54a	_NE	3	TRUE	0.07798	0.8639	0.9983	TRUE	-0.4977	0.07897	0.2567	TRUE	0.4683	0.09598	0.4484	TRUE	-0.1047	0.7346	0.9378	TRUE	-0.5383	0.129	0.5151	TRUE	-1.03	0.08169	0.6597	TRUE	0.3311	0.5884	0.8566	TRUE	-1.226	0.005808	0.03224	TRUE	-0.08929	0.7479	0.9003	TRUE	-0.06516	0.6234	0.8058	TRUE	-1.177	0.01539	0.07057	TRUE	-0.0145	0.9675	0.9821	TRUE	-1.351	0.01129	0.03185	TRUE	0.004358	0.9825	0.9934	TRUE	-0.3234	0.07991	1	TRUE	-0.2992	0.2303	0.4588	TRUE	0.02246	0.9369	0.9682
Srp54b	_NE	NA	TRUE	-0.2432	0.1974	0.9959	TRUE	0.419	0.003035	0.03535	TRUE	-0.03536	0.8015	0.9415	TRUE	-0.04376	0.7987	0.9566	TRUE	0.3852	0.03985	0.3367	TRUE	-0.07369	0.772	0.9896	TRUE	-0.2267	0.3173	0.7035	TRUE	-0.09073	0.7439	0.8789	TRUE	-0.05796	0.6601	0.8553	TRUE	-0.03339	0.8	0.9023	TRUE	0.3147	0.06006	0.1808	TRUE	-0.1976	0.2754	0.4474	TRUE	-0.2239	0.2137	0.3462	TRUE	0.1848	0.0876	0.2701	TRUE	0.1366	0.1378	1	TRUE	-0.1674	0.2157	0.4409	TRUE	-0.1729	0.3537	0.5395
Srp54c	_NE	NA	TRUE	-0.2575	0.1725	0.9959	TRUE	0.4081	0.005084	0.05043	TRUE	-0.04997	0.7316	0.9155	TRUE	-0.04874	0.7809	0.9513	TRUE	0.3862	0.04195	0.3436	TRUE	-0.07369	0.772	0.9896	TRUE	-0.2275	0.3168	0.7027	TRUE	-0.09195	0.74	0.8762	TRUE	0.09662	0.5482	0.797	TRUE	-0.0279	0.8209	0.9135	TRUE	0.3113	0.0631	0.1869	TRUE	-0.1971	0.2765	0.4487	TRUE	-0.2226	0.2158	0.3488	TRUE	0.1669	0.1261	0.3325	TRUE	0.1582	0.08983	1	TRUE	-0.1623	0.2345	0.4643	TRUE	-0.1705	0.3655	0.5504
Srp68	_NE	NA	TRUE	0.05318	0.7042	0.9959	TRUE	-0.00809	0.9402	0.9762	TRUE	0.05655	0.5524	0.8441	TRUE	0.1585	0.176	0.6925	TRUE	0.01629	0.898	0.9697	TRUE	0.02089	0.9026	0.9959	TRUE	0.1038	0.466	0.799	TRUE	0.06747	0.6739	0.8417	TRUE	0.00661	0.9541	0.9841	TRUE	-0.03674	0.7669	0.8847	TRUE	-0.1959	0.02312	0.09334	TRUE	-0.07075	0.531	0.6905	TRUE	0.02371	0.8404	0.9007	TRUE	-0.04875	0.5378	0.7357	TRUE	-0.06361	0.3142	1	TRUE	-0.01599	0.8661	0.9387	TRUE	0.07358	0.6045	0.7539
Srp72	_NE	NA	TRUE	-0.1118	0.4295	0.9959	TRUE	0.206	0.04823	0.1916	TRUE	-0.05742	0.4824	0.8078	TRUE	0.1266	0.2525	0.7337	TRUE	0.2586	0.05953	0.395	TRUE	0.1166	0.4511	0.9653	TRUE	-0.1618	0.2462	0.6445	TRUE	-0.04086	0.7772	0.8967	TRUE	0.0836	0.4937	0.7637	TRUE	-9.268e-06	0.9999	0.9999	TRUE	0.2558	0.001081	0.009892	TRUE	-0.112	0.3305	0.5069	TRUE	-0.08472	0.4347	0.5819	TRUE	0.1478	0.09015	0.2747	TRUE	-0.02802	0.6476	1	TRUE	-0.0625	0.5457	0.742	TRUE	-0.294	0.02475	0.079
Srp9	_NE	NA	TRUE	-0.05242	0.7201	0.9959	TRUE	0.1981	0.06422	0.2278	TRUE	-0.03071	0.7427	0.9195	TRUE	0.2	0.1445	0.6636	TRUE	0.242	0.0753	0.4282	TRUE	0.0334	0.844	0.9927	TRUE	-0.08378	0.596	0.861	TRUE	0.1491	0.4072	0.6493	TRUE	0.01994	0.8591	0.9474	TRUE	0.0464	0.7323	0.8663	TRUE	0.03536	0.7586	0.875	TRUE	-0.09731	0.4498	0.621	TRUE	0.03956	0.7373	0.8299	TRUE	0.1725	0.03146	0.1474	TRUE	0.06276	0.3729	1	TRUE	-0.0985	0.3488	0.5807	TRUE	-0.0372	0.8339	0.9109
Srpk1	_NE	NA	TRUE	0.06453	0.6449	0.9959	TRUE	0.1202	0.2526	0.4936	TRUE	-0.06725	0.4811	0.8068	TRUE	0.07325	0.5755	0.8856	TRUE	0.07131	0.6202	0.8634	TRUE	0.08651	0.6034	0.9825	TRUE	-0.1002	0.4938	0.8132	TRUE	-0.2284	0.1863	0.4089	TRUE	0.04857	0.6622	0.8563	TRUE	-0.3443	0.007593	0.04254	TRUE	0.0373	0.6918	0.8351	TRUE	-0.2397	0.04345	0.1142	TRUE	-0.2773	0.01406	0.03835	TRUE	-0.01388	0.8513	0.931	TRUE	0.05701	0.3642	1	TRUE	-0.1843	0.07439	0.2184	TRUE	-0.4024	0.01612	0.05672
Srpk2	_NE	NA	TRUE	-0.01609	0.922	0.9991	TRUE	0.2424	0.0245	0.1304	TRUE	-0.02934	0.7287	0.914	TRUE	0.08933	0.4763	0.8535	TRUE	0.1285	0.4007	0.7512	TRUE	0.0595	0.7183	0.986	TRUE	-0.122	0.4117	0.7657	TRUE	-0.2742	0.07929	0.2308	TRUE	0.1176	0.3587	0.6683	TRUE	-0.1774	0.1686	0.3884	TRUE	0.2373	0.004269	0.02848	TRUE	-0.3395	0.006683	0.02598	TRUE	-0.208	0.06903	0.1435	TRUE	0.04558	0.6029	0.7829	TRUE	0.0301	0.6432	1	TRUE	-0.2035	0.07741	0.2246	TRUE	-0.4078	0.0015	0.008494
Srpk3	OL	NA	TRUE	0.492	0.1011	0.9959	TRUE	0.0605	0.7668	0.8843	TRUE	0.2324	0.2898	0.6788	TRUE	-0.07466	0.7778	0.9509	TRUE	-0.4327	0.1559	0.549	TRUE	0.4902	0.1059	0.7192	TRUE	0.2626	0.3649	0.7378	TRUE	0.5484	0.06433	0.1999	TRUE	0.2606	0.2936	0.6124	TRUE	-0.1129	0.6349	0.8134	TRUE	-0.5594	0.013	0.06278	TRUE	0.5913	0.008401	0.03127	TRUE	0.7689	7.632e-06	4.855e-05	TRUE	0.4175	0.03135	0.147	TRUE	-0.02736	0.8641	1	TRUE	0.6293	0.005542	0.03269	TRUE	0.4415	0.04872	0.1319
Srpr	_NE	NA	TRUE	-0.06026	0.6613	0.9959	TRUE	0.091	0.3785	0.6152	TRUE	-0.07529	0.4058	0.7618	TRUE	0.03646	0.7597	0.9447	TRUE	0.1549	0.2244	0.6244	TRUE	0.06411	0.6886	0.9825	TRUE	-0.08899	0.5294	0.8295	TRUE	0.06833	0.6509	0.8273	TRUE	0.06878	0.5335	0.7889	TRUE	-0.01854	0.878	0.9433	TRUE	0.06559	0.4441	0.6481	TRUE	-0.001814	0.9868	0.9937	TRUE	0.04787	0.6677	0.7789	TRUE	0.1786	0.02344	0.1243	TRUE	0.002797	0.964	1	TRUE	-0.03974	0.6826	0.8367	TRUE	-0.08275	0.5337	0.6985
Srprb	_NE	NA	TRUE	0.08594	0.5909	0.9959	TRUE	-0.1993	0.1064	0.3025	TRUE	0.06194	0.5996	0.863	TRUE	0.1286	0.3488	0.7971	TRUE	-0.02045	0.8813	0.9655	TRUE	0.01796	0.9232	0.9971	TRUE	0.1207	0.4799	0.8058	TRUE	-0.144	0.4015	0.6446	TRUE	-0.08657	0.5299	0.7863	TRUE	-0.3547	0.01006	0.05315	TRUE	-0.172	0.1242	0.2935	TRUE	-0.08272	0.5027	0.6671	TRUE	-0.05802	0.6526	0.7671	TRUE	-0.1038	0.2354	0.4667	TRUE	-0.04417	0.5291	1	TRUE	-0.0002521	0.9981	0.9988	TRUE	-0.158	0.3044	0.4883
Srpx	_NE	NA	TRUE	0.6134	0.3308	0.9959	FALSE	-0.3457	0.5693	NA	FALSE	-0.1836	0.7771	NA	FALSE	-0.3733	0.5189	NA	FALSE	0.04761	0.9458	NA	FALSE	-1.078	0.1878	NA	FALSE	0.3214	0.6436	NA	FALSE	1.466	0.04167	NA	FALSE	0.1485	0.8811	NA	FALSE	1.98	0.02409	NA	FALSE	-0.2375	0.7239	NA	TRUE	0.7135	0.1726	0.3227	FALSE	1.023	0.09004	NA	FALSE	0.0717	0.8899	NA	FALSE	0.4614	0.3755	NA	TRUE	1.222	0.01456	0.06824	FALSE	0.1494	0.7748	NA
Srpx2	_NE	NA	TRUE	0.5662	0.213	0.9959	TRUE	-0.4387	0.3118	0.5553	TRUE	0.1617	0.6653	0.889	TRUE	-0.2517	0.535	0.8708	TRUE	0.4191	0.3093	0.6901	TRUE	-0.04111	0.9302	0.9975	TRUE	0.0267	0.9595	0.9891	TRUE	-0.3241	0.5386	0.7528	FALSE	0.01214	0.9804	NA	TRUE	0.3777	0.4065	0.6423	TRUE	0.1249	0.755	0.8729	TRUE	-0.3875	0.3179	0.4932	TRUE	0.01812	0.9655	0.9793	TRUE	-0.3844	0.1169	0.3177	TRUE	0.2122	0.4102	1	TRUE	0.1849	0.5607	0.7533	TRUE	0.07412	0.8034	0.8915
Srr	_NE	NA	TRUE	-0.2172	0.1507	0.9959	TRUE	0.1416	0.2059	0.4399	TRUE	-0.04424	0.6169	0.8697	TRUE	0.07862	0.4834	0.8553	TRUE	0.1783	0.1792	0.5776	TRUE	-0.0319	0.8415	0.9927	TRUE	-0.2485	0.08273	0.4131	TRUE	-0.212	0.1512	0.3571	TRUE	0.03851	0.7505	0.9011	TRUE	-0.06826	0.5848	0.7825	TRUE	0.2053	0.01138	0.05758	TRUE	-0.2497	0.05579	0.1381	TRUE	-0.3479	0.003068	0.01048	TRUE	0.1396	0.1715	0.3948	TRUE	0.02326	0.7132	1	TRUE	-0.2329	0.0454	0.1556	TRUE	-0.4577	0.008407	0.03401
Srrd	_NE	NA	TRUE	0.1265	0.5451	0.9959	TRUE	-0.1416	0.3606	0.6002	TRUE	0.02194	0.8941	0.9736	TRUE	0.06485	0.7305	0.9362	TRUE	-0.06182	0.7467	0.9164	TRUE	-0.1709	0.4476	0.965	TRUE	0.122	0.5655	0.8476	TRUE	0.04702	0.8297	0.9243	TRUE	-0.208	0.2214	0.5397	TRUE	-0.08504	0.5893	0.785	TRUE	-0.2793	0.05487	0.1706	TRUE	0.03672	0.8311	0.9015	TRUE	-0.09992	0.5002	0.6406	TRUE	-0.159	0.1293	0.337	TRUE	0.0335	0.7303	1	TRUE	-0.075	0.5786	0.7664	TRUE	0.02634	0.8782	0.9366
Srrm1	_NE	NA	TRUE	0.06215	0.6735	0.9959	TRUE	-0.03204	0.7562	0.8783	TRUE	0.08686	0.2977	0.6859	TRUE	-0.02981	0.7904	0.9543	TRUE	-0.02713	0.8232	0.9441	TRUE	0.04273	0.7912	0.9896	TRUE	-0.06752	0.641	0.8809	TRUE	-0.1076	0.4947	0.7187	TRUE	0.04998	0.6969	0.8758	TRUE	-0.1883	0.1578	0.3709	TRUE	0.005079	0.9477	0.9777	TRUE	-0.01033	0.9245	0.9572	TRUE	-0.2174	0.04494	0.1019	TRUE	0.02638	0.743	0.8718	TRUE	0.02373	0.7109	1	TRUE	-0.08378	0.4472	0.6659	TRUE	-0.04309	0.7224	0.8391
Srrm2	_NE	NA	TRUE	-0.08912	0.7145	0.9959	TRUE	-0.07	0.5921	0.7754	TRUE	0.0883	0.5036	0.8188	TRUE	-0.2187	0.2225	0.7187	TRUE	-0.2159	0.2036	0.6011	TRUE	-0.05749	0.7946	0.9896	TRUE	-0.1471	0.4107	0.7654	TRUE	-0.1991	0.3897	0.6336	TRUE	0.1212	0.3203	0.6358	TRUE	-0.1167	0.3946	0.6316	TRUE	-0.02467	0.7969	0.8972	TRUE	0.01389	0.9358	0.9642	TRUE	-0.2633	0.02999	0.07287	TRUE	-0.124	0.05568	0.2062	TRUE	0.03301	0.7094	1	TRUE	-0.04098	0.7388	0.8707	TRUE	-0.09854	0.4906	0.6649
Srrm3	_NE	NA	TRUE	0.3566	0.03003	0.975	TRUE	-0.01783	0.8981	0.9547	TRUE	0.269	0.01655	0.1857	TRUE	0.1168	0.4218	0.8307	TRUE	-0.102	0.4719	0.7929	TRUE	0.01857	0.9249	0.9975	TRUE	0.1718	0.2892	0.6812	TRUE	-0.3849	0.03723	0.1344	TRUE	-0.07572	0.6266	0.8387	TRUE	-0.5627	0.0002075	0.002114	TRUE	-0.146	0.1806	0.3725	TRUE	-0.2909	0.02869	0.08277	TRUE	-0.3233	0.02014	0.05233	TRUE	-0.1482	0.09627	0.2847	TRUE	-0.1473	0.04497	1	TRUE	-0.1045	0.3182	0.5515	TRUE	-0.3131	0.06425	0.1616
Srrm4	N	3	TRUE	0.02033	0.8987	0.9991	TRUE	-0.1505	0.2397	0.4791	TRUE	0.1324	0.1849	0.5795	TRUE	0.03602	0.7751	0.9501	TRUE	0.07651	0.6323	0.8702	TRUE	-0.1791	0.3037	0.9061	TRUE	-0.01369	0.9229	0.9789	TRUE	-0.5329	0.001957	0.01346	TRUE	-0.0193	0.8809	0.9557	TRUE	-0.2329	0.06057	0.1962	TRUE	0.09501	0.4468	0.6505	TRUE	-0.2978	0.03206	0.09042	TRUE	-0.284	0.0268	0.06634	TRUE	-0.171	0.05671	0.2084	TRUE	-0.0002125	0.9972	1	TRUE	-0.1671	0.1951	0.413	TRUE	-0.3972	0.02087	0.06964
Srrt	_NE	NA	TRUE	0.192	0.2219	0.9959	TRUE	-0.08374	0.4655	0.6852	TRUE	0.2202	0.008941	0.1363	TRUE	0.1532	0.1612	0.6788	TRUE	-0.09754	0.4147	0.7605	TRUE	0.08094	0.617	0.9825	TRUE	0.1212	0.3895	0.7525	TRUE	-0.07233	0.6415	0.8214	TRUE	-0.02655	0.8207	0.931	TRUE	-0.193	0.1458	0.3525	TRUE	-0.3144	0.0001384	0.001936	TRUE	0.005179	0.9626	0.9794	TRUE	-0.06598	0.5648	0.6977	TRUE	-0.09338	0.2388	0.4701	TRUE	-0.01099	0.8684	1	TRUE	0.11	0.3196	0.5529	TRUE	0.1508	0.2472	0.4265
Srsf1	_NE	NA	TRUE	-0.1012	0.5351	0.9959	TRUE	0.2902	0.01044	0.07859	TRUE	-0.1298	0.1875	0.5824	TRUE	-0.1276	0.3048	0.7682	TRUE	0.03673	0.769	0.9241	TRUE	0.1677	0.3499	0.9293	TRUE	-0.1689	0.311	0.6999	TRUE	-0.04085	0.8209	0.9203	TRUE	0.2461	0.08513	0.3376	TRUE	-0.1143	0.4029	0.6388	TRUE	0.1696	0.0392	0.1354	TRUE	-0.06196	0.5849	0.7331	TRUE	-0.01082	0.926	0.9564	TRUE	0.1934	0.01785	0.1061	TRUE	0.01407	0.8352	1	TRUE	-0.08137	0.4249	0.646	TRUE	-0.2068	0.1291	0.2693
Srsf10	_NE	3	TRUE	-0.09518	0.5258	0.9959	TRUE	0.5921	3.586e-07	3.999e-05	TRUE	-0.1162	0.3151	0.6996	TRUE	0.05928	0.6753	0.9201	TRUE	0.2103	0.2142	0.612	TRUE	0.3237	0.07524	0.6353	TRUE	-0.1413	0.3519	0.7296	TRUE	0.02733	0.8939	0.9558	TRUE	0.5102	0.001507	0.02898	TRUE	-0.05698	0.6542	0.8244	TRUE	0.2624	0.008663	0.04747	TRUE	-0.003004	0.9788	0.9898	TRUE	0.1117	0.2991	0.4436	TRUE	0.2291	0.002731	0.03388	TRUE	0.01154	0.8921	1	TRUE	-0.02284	0.8162	0.9131	TRUE	-0.1566	0.2861	0.4691
Srsf11	_NE	NA	TRUE	0.0102	0.9451	0.9991	TRUE	0.2484	0.02625	0.1359	TRUE	-0.1035	0.225	0.6205	TRUE	-0.09489	0.4625	0.8475	TRUE	0.003553	0.9778	0.9923	TRUE	0.1357	0.4788	0.9704	TRUE	-0.1642	0.3561	0.7326	TRUE	0.139	0.5114	0.7322	TRUE	0.1166	0.406	0.7015	TRUE	-0.009931	0.9394	0.9738	TRUE	0.05632	0.4649	0.6672	TRUE	0.09474	0.4019	0.5763	TRUE	0.1021	0.3687	0.5163	TRUE	0.1702	0.03589	0.16	TRUE	0.1113	0.09831	1	TRUE	0.03886	0.7213	0.8606	TRUE	0.08879	0.518	0.6862
Srsf12	_NE	NA	TRUE	-0.2185	0.2196	0.9959	TRUE	-0.0194	0.87	0.9397	TRUE	-0.08571	0.5419	0.8392	TRUE	0.1119	0.4693	0.852	TRUE	0.1538	0.3536	0.7216	TRUE	-0.1425	0.463	0.9653	TRUE	-0.3277	0.07601	0.3974	TRUE	-0.3109	0.09275	0.2581	TRUE	-0.02069	0.9006	0.9637	TRUE	0.01468	0.9299	0.9692	TRUE	0.08113	0.5366	0.7244	TRUE	-0.2611	0.05435	0.1354	TRUE	-0.1743	0.1833	0.3086	TRUE	0.002079	0.9831	0.9934	TRUE	0.1223	0.1512	1	TRUE	-0.2387	0.04432	0.1533	TRUE	-0.3285	0.03122	0.09451
Srsf2	_NE	NA	TRUE	0.09447	0.4854	0.9959	TRUE	0.1442	0.165	0.3881	TRUE	0.1479	0.07485	0.3991	TRUE	0.01419	0.8981	0.9824	TRUE	0.07711	0.5334	0.8258	TRUE	0.0768	0.6202	0.9825	TRUE	0.07578	0.5745	0.8501	TRUE	0.05748	0.6884	0.849	TRUE	0.155	0.1621	0.4647	TRUE	-0.03848	0.7666	0.8847	TRUE	0.1159	0.1601	0.345	TRUE	-0.01234	0.91	0.9484	TRUE	0.05836	0.5935	0.721	TRUE	0.1059	0.1375	0.3481	TRUE	-0.009586	0.868	1	TRUE	0.06403	0.5424	0.7393	TRUE	-0.05289	0.671	0.8033
Srsf3	_NE	NA	TRUE	-0.09932	0.5041	0.9959	TRUE	0.3149	0.002388	0.03019	TRUE	-0.1349	0.09563	0.4479	TRUE	0.08441	0.4715	0.8522	TRUE	0.2142	0.1246	0.5085	TRUE	0.1053	0.5273	0.9773	TRUE	-0.1155	0.4386	0.7843	TRUE	-0.0899	0.5404	0.7539	TRUE	0.1871	0.1438	0.4391	TRUE	-0.07859	0.5481	0.7565	TRUE	0.1285	0.1652	0.3523	TRUE	-0.07221	0.5058	0.6696	TRUE	-0.001191	0.9916	0.9955	TRUE	0.1885	0.01129	0.08144	TRUE	0.01006	0.8762	1	TRUE	-0.1122	0.2646	0.4953	TRUE	-0.2624	0.1302	0.2711
Srsf4	_NE	NA	TRUE	0.2158	0.154	0.9959	TRUE	-0.3977	0.001078	0.01709	TRUE	0.2842	0.002862	0.06851	TRUE	0.1025	0.4623	0.8473	TRUE	-0.3352	0.01666	0.2236	TRUE	-0.02726	0.8959	0.9957	TRUE	0.3411	0.03193	0.2605	TRUE	-0.2984	0.07853	0.2293	TRUE	-0.03768	0.7362	0.8944	TRUE	-0.2522	0.04699	0.1654	TRUE	-0.5144	5.884e-07	1.737e-05	TRUE	-0.1347	0.299	0.4729	TRUE	-0.227	0.1433	0.2547	TRUE	-0.05721	0.5561	0.7497	TRUE	-0.08955	0.2149	1	TRUE	-0.1214	0.2595	0.4905	TRUE	0.05214	0.7421	0.8515
Srsf5	_NE	NA	TRUE	-0.07492	0.652	0.9959	TRUE	-0.009128	0.9392	0.9757	TRUE	-0.05522	0.5525	0.8441	TRUE	-0.2582	0.04055	0.5003	TRUE	-0.06883	0.6104	0.8592	TRUE	-0.05316	0.8117	0.9896	TRUE	-0.2799	0.169	0.5585	TRUE	0.1961	0.3479	0.5945	TRUE	0.01515	0.9105	0.9684	TRUE	0.2878	0.03934	0.1464	TRUE	-0.04093	0.6125	0.7798	TRUE	0.1326	0.2766	0.4487	TRUE	0.1067	0.3457	0.4929	TRUE	0.1035	0.2204	0.4504	TRUE	0.1272	0.06907	1	TRUE	0.04675	0.6681	0.8272	TRUE	0.3066	0.09053	0.2083
Srsf6	_NE	NA	TRUE	-0.03529	0.8126	0.9976	TRUE	0.2728	0.008672	0.07008	TRUE	-0.04347	0.6079	0.8671	TRUE	-0.01324	0.9051	0.9836	TRUE	0.1593	0.191	0.5913	TRUE	0.2656	0.1107	0.7297	TRUE	0.001916	0.9904	0.9974	TRUE	0.2597	0.1157	0.2987	TRUE	0.1705	0.1928	0.5049	TRUE	-0.002431	0.985	0.9943	TRUE	0.1346	0.1143	0.2775	TRUE	0.1115	0.3123	0.4871	TRUE	0.125	0.2642	0.4053	TRUE	0.1274	0.1268	0.3333	TRUE	0.04848	0.4338	1	TRUE	0.04792	0.636	0.807	TRUE	0.02831	0.8293	0.9075
Srsf7	_NE	NA	TRUE	-0.08031	0.5925	0.9959	TRUE	0.3597	0.0007491	0.01347	TRUE	-0.1144	0.2438	0.6397	TRUE	0.04077	0.7372	0.9383	TRUE	0.1009	0.4484	0.7792	TRUE	0.1495	0.3575	0.9333	TRUE	-0.1288	0.3907	0.7535	TRUE	-0.2408	0.1121	0.2927	TRUE	0.08557	0.4886	0.7602	TRUE	-0.2687	0.02611	0.1087	TRUE	0.1851	0.05408	0.1688	TRUE	-0.2197	0.0485	0.1243	TRUE	-0.2129	0.05253	0.1155	TRUE	0.1963	0.01852	0.1088	TRUE	0.02329	0.7354	1	TRUE	-0.2043	0.03318	0.1243	TRUE	-0.39	0.005265	0.02336
Srsf9	_NE	NA	TRUE	-0.00266	0.9865	0.9991	TRUE	0.09066	0.4286	0.6576	TRUE	-0.01888	0.8501	0.96	TRUE	0.04239	0.746	0.9407	TRUE	-0.0756	0.5884	0.8492	TRUE	0.07063	0.6975	0.9825	TRUE	0.09939	0.529	0.8294	TRUE	0.1401	0.4046	0.6472	TRUE	0.02185	0.8655	0.9493	TRUE	-0.1163	0.3676	0.608	TRUE	-0.1851	0.1057	0.263	TRUE	0.0601	0.6434	0.7769	TRUE	-0.000878	0.9942	0.9966	TRUE	0.1622	0.05858	0.2124	TRUE	-0.04209	0.5531	1	TRUE	-0.1122	0.3443	0.5772	TRUE	-0.02844	0.842	0.9161
Srxn1	_NE	NA	TRUE	-0.1711	0.2332	0.9959	TRUE	0.08711	0.4186	0.6497	TRUE	0.03666	0.7338	0.9163	TRUE	0.09315	0.4216	0.8307	TRUE	0.2615	0.04496	0.3522	TRUE	0.1292	0.4088	0.9531	TRUE	0.1357	0.329	0.7126	TRUE	0.2875	0.09853	0.2693	TRUE	-0.1121	0.2964	0.6146	TRUE	0.01493	0.9098	0.9596	TRUE	0.02789	0.7379	0.8628	TRUE	0.04359	0.6856	0.806	TRUE	0.108	0.3557	0.5033	TRUE	0.06065	0.399	0.6279	TRUE	0.03666	0.5532	1	TRUE	0.09196	0.3504	0.5823	TRUE	0.02394	0.8488	0.9197
Ss18	_NE	NA	TRUE	-0.06468	0.6784	0.9959	TRUE	0.2849	0.02667	0.1372	TRUE	-0.1129	0.3644	0.7334	TRUE	-0.003354	0.9803	0.9962	TRUE	0.1185	0.3789	0.7375	TRUE	0.3087	0.09521	0.6945	TRUE	0.1088	0.5064	0.8189	TRUE	0.4564	0.01679	0.07437	TRUE	0.4025	0.0006718	0.01576	TRUE	0.1279	0.4075	0.643	TRUE	0.07553	0.5001	0.6958	TRUE	0.5375	7.703e-06	6.828e-05	TRUE	0.4706	0.0004101	0.001781	TRUE	0.3072	0.0003962	0.009406	TRUE	-0.1002	0.2392	1	TRUE	0.2475	0.02621	0.1042	TRUE	0.3042	0.0327	0.0977
Ss18l1	_NE	NA	TRUE	-0.1758	0.2311	0.9959	TRUE	-0.06263	0.5476	0.7441	TRUE	-0.112	0.1896	0.584	TRUE	0.08401	0.4743	0.8532	TRUE	0.01768	0.8926	0.9686	TRUE	-0.2865	0.08221	0.6616	TRUE	-0.2605	0.05616	0.3453	TRUE	-0.2782	0.07789	0.228	TRUE	-0.1019	0.3501	0.6605	TRUE	-0.005467	0.964	0.9856	TRUE	0.1071	0.2249	0.4295	TRUE	-0.3961	0.0003134	0.001931	TRUE	-0.4178	0.0001792	0.0008469	TRUE	-0.09801	0.1988	0.4258	TRUE	-0.08391	0.1732	1	TRUE	-0.1679	0.09805	0.2632	TRUE	-0.2647	0.0355	0.104
Ssb	_NE	NA	TRUE	-0.1932	0.1843	0.9959	TRUE	0.191	0.1272	0.336	TRUE	-0.1748	0.05473	0.3504	TRUE	-0.2177	0.1822	0.6977	TRUE	0.0901	0.5607	0.8386	TRUE	-0.1549	0.5255	0.9765	TRUE	-0.4534	0.01588	0.1859	TRUE	-0.09631	0.7528	0.884	TRUE	0.204	0.136	0.4282	TRUE	0.1028	0.4001	0.6366	TRUE	0.1872	0.03405	0.1229	TRUE	-0.1988	0.106	0.226	TRUE	0.00435	0.9704	0.9832	TRUE	0.1929	0.02438	0.127	TRUE	0.1131	0.08969	1	TRUE	-0.2532	0.009954	0.05163	TRUE	-0.2054	0.2279	0.4032
Ssbp1	_NE	NA	TRUE	0.06055	0.7715	0.9959	TRUE	0.2136	0.167	0.3909	TRUE	-0.08085	0.6469	0.8815	TRUE	0.01432	0.941	0.9895	TRUE	0.1971	0.3175	0.6965	TRUE	0.04156	0.87	0.9936	TRUE	-0.0769	0.7342	0.9222	TRUE	0.211	0.3924	0.6369	TRUE	0.1501	0.3616	0.67	TRUE	0.1585	0.405	0.6411	TRUE	0.2886	0.04974	0.1593	TRUE	0.2191	0.1882	0.3427	TRUE	0.295	0.04781	0.1071	TRUE	0.1734	0.1346	0.3447	TRUE	0.2258	0.04061	1	TRUE	0.1084	0.4476	0.666	TRUE	0.1852	0.2766	0.4585
Ssbp2	_NE	3	TRUE	-0.02069	0.8964	0.9991	TRUE	0.09525	0.4096	0.642	TRUE	0.00143	0.9876	0.9981	TRUE	0.1519	0.2111	0.7123	TRUE	0.1623	0.2755	0.6672	TRUE	0.03581	0.8168	0.9899	TRUE	0.02187	0.8779	0.9671	TRUE	-0.5817	0.000554	0.004678	TRUE	0.1316	0.261	0.5813	TRUE	-0.2237	0.07114	0.2202	TRUE	0.2324	0.01842	0.07944	TRUE	-0.5823	7.961e-07	8.482e-06	TRUE	-0.3662	0.02024	0.05253	TRUE	-0.15	0.1358	0.346	TRUE	0.03973	0.6718	1	TRUE	-0.2495	0.03575	0.1312	TRUE	-0.7351	2.068e-06	2.64e-05
Ssbp3	_NE	NA	TRUE	0.1425	0.2899	0.9959	TRUE	-0.1338	0.283	0.5265	TRUE	0.1877	0.02782	0.2469	TRUE	0.1197	0.2681	0.7438	TRUE	0.05882	0.6216	0.8642	TRUE	-0.05373	0.757	0.9889	TRUE	0.169	0.2556	0.6542	TRUE	-0.03559	0.8156	0.9165	TRUE	-0.1515	0.2042	0.5173	TRUE	-0.01406	0.9128	0.9609	TRUE	-0.1495	0.08179	0.2224	TRUE	0.1072	0.3349	0.5116	TRUE	0.006078	0.957	0.9736	TRUE	-0.1087	0.2521	0.4851	TRUE	-0.03254	0.5987	1	TRUE	0.01046	0.9231	0.9634	TRUE	0.006272	0.9604	0.9789
Ssbp4	_NE	4	TRUE	0.4317	0.01373	0.8478	TRUE	-0.9695	2.98e-09	1.064e-06	TRUE	0.6215	1.488e-07	0.0001133	TRUE	0.03569	0.8391	0.9678	TRUE	-0.8806	0.0001745	0.01441	TRUE	-0.6447	0.02613	0.3958	TRUE	0.4964	0.0247	0.2291	TRUE	-0.5026	0.006454	0.035	TRUE	-0.3917	0.03041	0.1979	TRUE	-0.4297	0.02803	0.1146	TRUE	-0.9877	1.258e-12	1.858e-10	TRUE	-0.04898	0.7779	0.867	TRUE	-0.4283	0.06119	0.1305	TRUE	-0.3441	0.004552	0.04658	TRUE	-0.2196	0.008762	1	TRUE	0.1173	0.4082	0.6314	TRUE	0.5617	0.01105	0.04237
Ssfa2	_NE	1	TRUE	0.04876	0.7581	0.9959	TRUE	0.205	0.06581	0.2316	TRUE	-0.08346	0.5442	0.8402	TRUE	-0.2183	0.08504	0.5988	TRUE	0.1322	0.3497	0.7187	TRUE	0.4792	0.01046	0.234	TRUE	0.226	0.176	0.5702	TRUE	0.7088	4.226e-05	0.0005155	TRUE	0.5707	3.046e-06	0.0001608	TRUE	0.5911	4.878e-06	7.777e-05	TRUE	0.02724	0.754	0.8722	TRUE	0.7919	1.697e-12	3.799e-11	TRUE	0.7623	1.212e-11	1.585e-10	TRUE	0.1362	0.111	0.3088	TRUE	0.01406	0.8384	1	TRUE	0.5259	2.874e-07	5.384e-06	TRUE	0.7205	1.341e-07	2.129e-06
Ssh1	_NE	4	TRUE	-0.1627	0.4979	0.9959	TRUE	-0.6093	0.0007384	0.01332	TRUE	0.2488	0.1606	0.5515	TRUE	-0.1765	0.3411	0.7901	TRUE	-0.3165	0.1076	0.4827	TRUE	-0.1437	0.5607	0.9788	TRUE	0.02272	0.9167	0.9775	TRUE	-0.5309	0.03006	0.115	TRUE	0.2772	0.1716	0.476	TRUE	-0.3595	0.05943	0.1941	TRUE	-0.3699	0.01164	0.05842	TRUE	-0.1171	0.5467	0.7025	TRUE	-0.4232	0.009146	0.02667	TRUE	-0.2913	0.01332	0.09002	TRUE	-0.06938	0.4728	1	TRUE	-0.1004	0.4589	0.6742	TRUE	-0.1764	0.4056	0.5887
Ssh2	_NE	NA	TRUE	0.01786	0.9164	0.9991	TRUE	0.2611	0.02013	0.1171	TRUE	-0.07238	0.437	0.7807	TRUE	-0.01657	0.8946	0.9815	TRUE	0.1717	0.2497	0.6433	TRUE	0.1125	0.5446	0.9788	TRUE	0.1513	0.3272	0.7116	TRUE	-0.2674	0.1111	0.2911	TRUE	0.3589	0.003093	0.04833	TRUE	-0.005203	0.9683	0.9879	TRUE	0.2265	0.01205	0.05974	TRUE	-0.2642	0.1139	0.2382	TRUE	-0.1302	0.254	0.3933	TRUE	-0.01168	0.8966	0.9528	TRUE	0.1189	0.1059	1	TRUE	-0.1284	0.2802	0.512	TRUE	-0.2981	0.06188	0.1573
Ssh3	OL	NA	TRUE	0.1293	0.4928	0.9959	TRUE	-0.4141	0.001444	0.02114	TRUE	0.3022	0.001869	0.05184	TRUE	-0.01785	0.8907	0.9812	TRUE	-0.3505	0.01265	0.1983	TRUE	-0.08801	0.6376	0.9825	TRUE	0.4313	0.007812	0.1242	TRUE	-0.03966	0.8156	0.9165	TRUE	-0.07257	0.5514	0.7981	TRUE	0.06873	0.5956	0.7886	TRUE	-0.3896	0.0002057	0.002685	TRUE	0.2783	0.03007	0.08591	TRUE	0.1168	0.3532	0.5006	TRUE	-0.4168	9.985e-07	0.0001338	TRUE	-0.02096	0.8126	1	TRUE	0.1888	0.07558	0.2207	TRUE	0.1991	0.1924	0.3577
Ssna1	_NE	NA	TRUE	0.1692	0.3522	0.9959	TRUE	-0.1213	0.3799	0.6168	TRUE	0.2379	0.06641	0.3798	TRUE	0.1742	0.2821	0.7529	TRUE	-0.06906	0.6583	0.8794	TRUE	-0.05597	0.8044	0.9896	TRUE	0.3531	0.07803	0.4012	TRUE	0.2094	0.2855	0.5313	TRUE	-0.1546	0.3389	0.6504	TRUE	-0.1651	0.3434	0.5866	TRUE	-0.381	0.00473	0.03079	TRUE	-0.06538	0.6941	0.8117	TRUE	0.02695	0.8528	0.9096	TRUE	-0.03345	0.7314	0.8651	TRUE	-0.08376	0.3682	1	TRUE	-0.04745	0.6721	0.8296	TRUE	0.1321	0.4466	0.6268
Sspn	OL	1	TRUE	0.0877	0.6586	0.9959	TRUE	0.1843	0.2426	0.4828	TRUE	-0.125	0.4368	0.7806	TRUE	-0.1453	0.422	0.8309	TRUE	0.1004	0.5716	0.8434	TRUE	0.1272	0.5783	0.9788	TRUE	0.03113	0.8797	0.9677	TRUE	0.6772	0.00274	0.01768	TRUE	0.1782	0.2456	0.564	TRUE	0.3734	0.09849	0.2738	TRUE	-0.05636	0.6991	0.8395	TRUE	0.597	0.0004928	0.002874	TRUE	0.4509	0.00259	0.00901	TRUE	0.3071	0.006428	0.05769	TRUE	-0.01148	0.9162	1	TRUE	0.4362	0.002399	0.01682	TRUE	0.3532	0.08782	0.2038
Sspo	_NE	NA	TRUE	0.528	0.1269	0.9959	TRUE	-0.4615	0.05893	0.2161	TRUE	-0.06758	0.8162	0.9473	TRUE	-0.3521	0.2838	0.7534	TRUE	-0.7289	0.02151	0.2526	TRUE	0.2719	0.4217	0.9557	TRUE	0.6823	0.03942	0.2884	TRUE	0.6285	0.07643	0.2251	TRUE	0.7519	0.01392	0.1239	TRUE	0.6264	0.03061	0.1219	TRUE	-0.6775	0.01673	0.07458	TRUE	1.336	1.454e-09	2.353e-08	TRUE	0.9627	0.002212	0.007862	TRUE	0.2798	0.2699	0.5048	TRUE	0.01773	0.933	1	TRUE	1.221	2.21e-05	0.0002905	TRUE	0.4741	0.1073	0.2359
Ssr1	_NE	NA	TRUE	-0.1127	0.4393	0.9959	TRUE	0.2186	0.03575	0.162	TRUE	-0.142	0.09558	0.4479	TRUE	-0.02783	0.7979	0.9566	TRUE	0.14	0.2479	0.6414	TRUE	0.102	0.5269	0.9766	TRUE	-0.05017	0.7221	0.9175	TRUE	0.2151	0.1463	0.3496	TRUE	0.2272	0.05549	0.2719	TRUE	0.2363	0.08772	0.2547	TRUE	0.1691	0.03215	0.1177	TRUE	0.1711	0.1508	0.293	TRUE	0.1892	0.103	0.1973	TRUE	0.1918	0.01374	0.09126	TRUE	0.02143	0.7187	1	TRUE	0.06272	0.5345	0.733	TRUE	-0.03031	0.8152	0.9
Ssr2	_NE	NA	TRUE	0.1134	0.4442	0.9959	TRUE	0.0498	0.6712	0.8263	TRUE	0.02522	0.8087	0.9443	TRUE	0.2074	0.1147	0.6312	TRUE	0.1174	0.4107	0.7582	TRUE	-0.02724	0.8752	0.9938	TRUE	0.0652	0.695	0.9077	TRUE	0.007388	0.9664	0.9864	TRUE	-0.3118	0.01894	0.1501	TRUE	-0.08735	0.5263	0.7398	TRUE	-0.03934	0.6949	0.8369	TRUE	-0.1877	0.1473	0.2878	TRUE	-0.1324	0.2621	0.403	TRUE	-0.05651	0.4576	0.6757	TRUE	-0.01187	0.8609	1	TRUE	0.01675	0.8662	0.9387	TRUE	-0.004528	0.9759	0.9872
Ssr3	_NE	NA	TRUE	-0.1018	0.5064	0.9959	TRUE	0.3438	0.001859	0.02545	TRUE	-0.1526	0.0873	0.4288	TRUE	-0.1409	0.5257	0.87	TRUE	0.3097	0.02589	0.2777	TRUE	0.3059	0.06716	0.606	TRUE	-0.03369	0.8202	0.9498	TRUE	0.353	0.01454	0.06626	TRUE	0.1399	0.263	0.5828	TRUE	0.2822	0.0424	0.1544	TRUE	0.1831	0.04338	0.1449	TRUE	0.2592	0.01948	0.06087	TRUE	0.3624	0.001227	0.004696	TRUE	0.1954	0.0112	0.08105	TRUE	-0.0258	0.6665	1	TRUE	0.2617	0.01561	0.07172	TRUE	0.184	0.2104	0.3809
Ssr4	_NE	NA	TRUE	0.1734	0.3159	0.9959	TRUE	0.008389	0.9443	0.9781	TRUE	0.03793	0.7506	0.922	TRUE	0.04974	0.7444	0.9406	TRUE	0.1386	0.4014	0.7514	TRUE	-0.01158	0.9497	0.9975	TRUE	0.2416	0.1687	0.5581	TRUE	0.4546	0.01097	0.05345	TRUE	-0.1456	0.3455	0.6562	TRUE	0.305	0.03587	0.1365	TRUE	-0.01619	0.8908	0.9503	TRUE	0.442	0.0009324	0.004985	TRUE	0.5793	1.863e-06	1.332e-05	TRUE	0.03109	0.725	0.8606	TRUE	0.1223	0.1422	1	TRUE	0.3118	0.005551	0.03273	TRUE	0.2987	0.03551	0.104
Ssrp1	_NE	NA	TRUE	-0.09453	0.5017	0.9959	TRUE	0.1802	0.09918	0.2897	TRUE	-0.1031	0.2039	0.6015	TRUE	0.07956	0.4955	0.8606	TRUE	0.2179	0.0774	0.4322	TRUE	0.05574	0.7183	0.986	TRUE	-0.1152	0.4101	0.7652	TRUE	0.1603	0.2606	0.5018	TRUE	-0.02692	0.8266	0.9337	TRUE	0.03124	0.8035	0.9041	TRUE	0.07445	0.3643	0.5747	TRUE	0.004639	0.9653	0.9807	TRUE	0.0633	0.5635	0.6965	TRUE	0.07902	0.3296	0.562	TRUE	0.01803	0.7543	1	TRUE	-0.04199	0.6805	0.8351	TRUE	0.07142	0.5859	0.7398
Sssca1	_NE	4	TRUE	0.4999	0.08381	0.9959	TRUE	-0.7342	0.000263	0.006155	TRUE	0.6579	0.00114	0.03866	TRUE	0.0825	0.7095	0.9285	TRUE	-0.877	0.002004	0.06921	TRUE	-0.3979	0.262	0.8876	TRUE	0.5884	0.05731	0.3483	TRUE	-0.5955	0.05082	0.1688	TRUE	-0.2879	0.1424	0.4376	TRUE	-0.5576	0.03655	0.1384	TRUE	-0.7406	0.000156	0.002133	TRUE	-0.314	0.1738	0.3242	TRUE	-0.5803	0.01671	0.04462	TRUE	-0.2991	0.02451	0.1272	TRUE	-0.1297	0.289	1	TRUE	-0.03814	0.8157	0.9129	TRUE	0.07054	0.7628	0.8654
Sst	N	4	TRUE	0.192	0.2698	0.9959	TRUE	-0.5106	4.036e-05	0.001556	TRUE	0.4826	3.429e-08	4.398e-05	TRUE	0.3541	0.04692	0.5165	TRUE	-0.3569	0.01023	0.1786	TRUE	-0.6094	0.006903	0.178	TRUE	0.1363	0.3978	0.7579	TRUE	-0.9527	7.777e-07	1.42e-05	TRUE	-0.7541	0.0002539	0.00731	TRUE	-0.8458	9.388e-05	0.001075	TRUE	-0.5323	4.25e-08	1.785e-06	TRUE	-1.082	6.055e-12	1.288e-10	TRUE	-1.059	2.594e-08	2.374e-07	TRUE	-0.3601	7.338e-05	0.002853	TRUE	-0.07293	0.4372	1	TRUE	-0.3776	0.0005737	0.005085	TRUE	-0.3589	0.02443	0.07821
Sstr1	OL	NA	TRUE	0.2036	0.4012	0.9959	TRUE	-0.5285	0.06636	0.2325	TRUE	0.2696	0.2047	0.6015	TRUE	-0.01151	0.9473	0.9912	TRUE	0.12	0.4788	0.7965	TRUE	-0.1541	0.5358	0.9787	TRUE	0.3533	0.1334	0.5085	TRUE	-0.548	0.09366	0.2594	TRUE	-0.3725	0.1033	0.3721	TRUE	0.2759	0.2599	0.4989	TRUE	0.04026	0.8577	0.9324	TRUE	-0.4402	0.08491	0.1909	TRUE	0.1337	0.6386	0.756	TRUE	-0.5252	0.002246	0.02991	TRUE	0.1973	0.2844	1	TRUE	0.004481	0.9796	0.9891	TRUE	-0.469	0.1394	0.2852
Sstr2	N	NA	TRUE	-0.1373	0.6502	0.9959	TRUE	-0.03649	0.883	0.9462	TRUE	-0.1888	0.5071	0.8205	TRUE	-0.07724	0.7608	0.945	TRUE	-0.3723	0.2294	0.6284	TRUE	-0.5329	0.1139	0.738	TRUE	0.34	0.1859	0.5803	TRUE	-0.03674	0.9018	0.9591	TRUE	-0.3138	0.2136	0.5294	TRUE	0.5622	0.02985	0.1198	TRUE	0.1715	0.547	0.7316	TRUE	0.4869	0.03972	0.1065	TRUE	0.4512	0.0501	0.1113	TRUE	-0.2907	0.11	0.3071	TRUE	0.1048	0.6218	1	TRUE	0.1944	0.3821	0.6098	TRUE	-0.001475	0.9962	0.9983
Sstr3	_NE	NA	TRUE	-0.09567	0.7055	0.9959	TRUE	-0.3853	0.01024	0.07759	TRUE	0.6883	0.003221	0.07255	TRUE	0.25	0.156	0.6733	TRUE	0.004288	0.9765	0.9921	TRUE	-0.428	0.03611	0.4687	TRUE	-0.1125	0.5353	0.8336	TRUE	-0.4599	0.05564	0.1801	TRUE	-0.1465	0.4043	0.7009	TRUE	-0.3198	0.07061	0.2189	TRUE	-0.4124	0.0006226	0.006493	TRUE	-0.3526	0.0246	0.07325	TRUE	-0.4529	0.01198	0.03349	TRUE	-0.1164	0.2033	0.4311	TRUE	-0.01491	0.8475	1	TRUE	-0.4198	0.03485	0.129	TRUE	-0.2228	0.2728	0.4547
Sstr4	_NE	3	TRUE	-0.2941	0.3159	0.9959	TRUE	-0.3046	0.04762	0.1906	TRUE	0.2613	0.0784	0.4062	TRUE	0.4352	0.008187	0.272	TRUE	-0.1702	0.3149	0.6951	TRUE	-0.3946	0.1416	0.7808	TRUE	-0.13	0.5506	0.8401	TRUE	-1.285	1.233e-07	2.585e-06	TRUE	-0.162	0.3442	0.6549	TRUE	-0.8165	0.0004553	0.004223	TRUE	-0.3139	0.03835	0.1335	TRUE	-0.7741	0.01067	0.03777	TRUE	-1.395	8.383e-09	8.129e-08	TRUE	-0.2251	0.05322	0.2006	TRUE	-0.2	0.08445	1	TRUE	-0.6903	0.00623	0.03578	TRUE	-1.034	1.928e-05	0.0001956
Sstr5	_NE	NA	FALSE	-0.1025	0.9042	NA	FALSE	-0.7656	0.3445	NA	FALSE	-0.308	0.766	NA	FALSE	-0.52	0.4612	NA	FALSE	-0.5229	0.6781	NA	FALSE	-0.5763	0.6501	NA	FALSE	-0.7859	0.3281	NA	FALSE	-1.474	0.1266	NA	FALSE	0.066	0.9411	NA	FALSE	-0.7537	0.377	NA	FALSE	-0.383	0.6845	NA	FALSE	-1.373	0.08941	NA	FALSE	-0.5336	0.5386	NA	FALSE	-1.693	0.02135	NA	FALSE	-0.1547	0.7833	NA	TRUE	2.258	0.002401	0.01682	FALSE	-0.9221	0.08112	NA
Ssu72	_NE	NA	TRUE	0.1078	0.4718	0.9959	TRUE	0.005051	0.9634	0.9849	TRUE	0.04432	0.661	0.8871	TRUE	0.1321	0.3435	0.7931	TRUE	0.1118	0.4046	0.7535	TRUE	-0.2308	0.1885	0.8318	TRUE	-0.1438	0.3636	0.7373	TRUE	0.1069	0.5476	0.7599	TRUE	-0.2901	0.017	0.1395	TRUE	-0.068	0.65	0.822	TRUE	0.003457	0.9739	0.9888	TRUE	-0.1184	0.3731	0.5502	TRUE	-0.06625	0.5742	0.7051	TRUE	-0.006167	0.9359	0.9726	TRUE	0.05076	0.4441	1	TRUE	-0.12	0.2234	0.4509	TRUE	0.005463	0.9709	0.9847
Ssx2ip	_NE	NA	TRUE	-0.2483	0.09287	0.9959	TRUE	0.002638	0.9819	0.9921	TRUE	-0.09287	0.3212	0.7035	TRUE	0.1454	0.2264	0.7208	TRUE	0.1163	0.4077	0.7562	TRUE	-0.2483	0.1139	0.738	TRUE	-0.3326	0.01899	0.2006	TRUE	-0.255	0.125	0.3149	TRUE	-0.08098	0.4905	0.7615	TRUE	-0.08449	0.5081	0.7272	TRUE	0.1431	0.09083	0.2384	TRUE	-0.4283	0.0005529	0.003171	TRUE	-0.4707	7.448e-05	0.0003841	TRUE	0.1418	0.09101	0.2762	TRUE	0.01346	0.8394	1	TRUE	-0.3803	7.012e-05	0.0008061	TRUE	-0.3138	0.0347	0.1022
St13	_NE	NA	TRUE	-0.06324	0.6487	0.9959	TRUE	0.1976	0.05214	0.2013	TRUE	-0.1175	0.2358	0.6303	TRUE	0.05748	0.6152	0.9002	TRUE	0.1846	0.1871	0.5872	TRUE	0.1878	0.2522	0.8852	TRUE	-0.08339	0.5396	0.835	TRUE	-0.09057	0.5377	0.7523	TRUE	0.1663	0.2028	0.5156	TRUE	-0.1494	0.2681	0.5087	TRUE	0.1612	0.0618	0.1843	TRUE	-0.01433	0.9017	0.943	TRUE	0.003709	0.973	0.9843	TRUE	0.1451	0.05754	0.2102	TRUE	-0.03639	0.5366	1	TRUE	-0.1765	0.1002	0.2673	TRUE	-0.1818	0.1469	0.2965
St14	_NE	2	TRUE	0.6619	0.1936	0.9959	TRUE	-0.1884	0.646	0.8108	TRUE	-0.4565	0.3577	0.7293	TRUE	-0.002222	0.9969	0.9993	TRUE	0.5545	0.4103	0.7578	TRUE	1.876	0.0004915	0.02466	TRUE	1.11	0.04354	0.3035	TRUE	3.556	1.305e-15	8.904e-14	FALSE	0.02879	0.9548	NA	TRUE	3.025	2.004e-10	6.983e-09	TRUE	-0.04632	0.9379	0.9728	TRUE	3.611	1.3e-23	7.614e-22	TRUE	4.129	3.517e-51	2.804e-49	TRUE	0.218	0.4997	0.7082	TRUE	-0.3542	0.2245	1	TRUE	3.284	1.231e-11	4.133e-10	TRUE	3.323	3.117e-28	4.335e-26
St18	OL	3	TRUE	-0.5981	0.0002837	0.2032	TRUE	0.3326	0.0151	0.09939	TRUE	-0.07197	0.5421	0.8394	TRUE	-0.1841	0.2219	0.7185	TRUE	0.2442	0.1191	0.5015	TRUE	0.005555	0.9841	0.9978	TRUE	-0.6064	0.0006809	0.02195	TRUE	-0.02756	0.9162	0.9652	TRUE	0.5228	0.0002492	0.007247	TRUE	0.05413	0.7761	0.8895	TRUE	0.0009915	0.9938	0.9971	TRUE	0.1399	0.3328	0.5093	TRUE	-0.1814	0.2082	0.3393	TRUE	0.4191	0.0001234	0.004188	TRUE	0.09794	0.4146	1	TRUE	-0.5301	0.01307	0.06313	TRUE	-0.1613	0.3233	0.5084
St3gal1	_NE	3	TRUE	0.01394	0.9521	0.9991	TRUE	0.03879	0.8158	0.9125	TRUE	-0.2812	0.03655	0.2834	TRUE	-0.06897	0.6388	0.9082	TRUE	0.01087	0.9518	0.9842	TRUE	0.07214	0.7073	0.9844	TRUE	-0.01985	0.9119	0.9768	TRUE	-0.9374	3.576e-05	0.000444	TRUE	-0.2013	0.2981	0.6166	TRUE	-0.4204	0.006252	0.03652	TRUE	0.3242	0.02098	0.08703	TRUE	-0.6539	0.0001705	0.001128	TRUE	-0.4148	0.001248	0.004765	TRUE	-0.4101	6.142e-05	0.00258	TRUE	0.04425	0.671	1	TRUE	-0.3388	0.02393	0.09755	TRUE	-0.9463	8.56e-06	9.563e-05
St3gal2	_NE	NA	TRUE	0.05665	0.6962	0.9959	TRUE	-0.3188	0.002654	0.03249	TRUE	0.2809	0.00142	0.04404	TRUE	0.1474	0.213	0.7133	TRUE	-0.1822	0.1294	0.5151	TRUE	-0.1311	0.459	0.9653	TRUE	0.04229	0.7683	0.933	TRUE	-0.3573	0.02579	0.1032	TRUE	-0.258	0.04308	0.2363	TRUE	-0.2938	0.02464	0.104	TRUE	-0.3337	5.515e-05	0.0008998	TRUE	-0.2516	0.02958	0.08487	TRUE	-0.4591	0.00098	0.003861	TRUE	-0.1766	0.05523	0.2055	TRUE	-0.1252	0.05796	1	TRUE	-0.2327	0.0239	0.09748	TRUE	-0.2238	0.128	0.2677
St3gal3	_NE	NA	TRUE	0.1418	0.3878	0.9959	TRUE	-0.1417	0.2432	0.4831	TRUE	0.2192	0.03788	0.2894	TRUE	0.2212	0.09445	0.6155	TRUE	-0.01851	0.8879	0.9679	TRUE	-0.05397	0.7887	0.9896	TRUE	0.2663	0.1216	0.4899	TRUE	-0.2501	0.1431	0.3445	TRUE	-0.1468	0.2879	0.606	TRUE	-0.2405	0.07617	0.2313	TRUE	-0.3172	0.0018	0.01467	TRUE	-0.225	0.07565	0.1752	TRUE	-0.2469	0.07336	0.1506	TRUE	-0.1785	0.0422	0.1752	TRUE	-0.1076	0.1772	1	TRUE	-0.1393	0.1864	0.4018	TRUE	-0.1654	0.2398	0.4181
St3gal4	_NE	NA	TRUE	0.2185	0.2598	0.9959	TRUE	0.4651	0.0001503	0.004138	TRUE	0.05733	0.687	0.8976	TRUE	0.07511	0.6232	0.9025	TRUE	0.3204	0.06455	0.4035	TRUE	0.5438	0.01226	0.2573	TRUE	0.4098	0.01691	0.1909	TRUE	-0.1867	0.3122	0.5597	TRUE	0.2124	0.1619	0.4644	TRUE	-0.2837	0.07815	0.2354	TRUE	0.3739	0.01007	0.05251	TRUE	-0.225	0.2046	0.3631	TRUE	-0.02236	0.8713	0.9225	TRUE	-0.01444	0.8842	0.9471	TRUE	-0.01593	0.8661	1	TRUE	0.1225	0.326	0.5597	TRUE	-0.3273	0.04593	0.1265
St3gal5	_NE	NA	TRUE	-0.01361	0.9179	0.9991	TRUE	-0.2259	0.03743	0.1661	TRUE	-0.003328	0.972	0.9939	TRUE	0.131	0.2367	0.7262	TRUE	-0.04763	0.6901	0.8924	TRUE	-0.3265	0.04876	0.5425	TRUE	-0.004162	0.9782	0.9942	TRUE	0.01587	0.9156	0.9651	TRUE	-0.04426	0.693	0.8733	TRUE	0.07889	0.5178	0.7339	TRUE	-0.1283	0.1417	0.3199	TRUE	-0.05828	0.6339	0.7706	TRUE	-0.1959	0.08618	0.1716	TRUE	0.07867	0.303	0.5375	TRUE	-0.03639	0.5451	1	TRUE	-0.1443	0.1513	0.3505	TRUE	-0.008012	0.9596	0.9786
St3gal6	_NE	NA	TRUE	0.1171	0.6201	0.9959	TRUE	0.05979	0.729	0.8613	TRUE	-0.4501	0.01854	0.1971	TRUE	-0.4737	0.04419	0.5111	TRUE	0.07752	0.6909	0.8927	TRUE	0.1285	0.6053	0.9825	TRUE	0.1601	0.4979	0.816	TRUE	0.3683	0.2062	0.4351	TRUE	0.4743	0.0245	0.1761	TRUE	0.1584	0.4558	0.6865	TRUE	0.1524	0.3834	0.5921	TRUE	0.5324	0.002104	0.009994	TRUE	0.596	0.0011	0.004277	TRUE	0.1403	0.3245	0.5576	TRUE	-0.1087	0.4119	1	TRUE	0.2529	0.115	0.2936	TRUE	0.06725	0.7442	0.8531
St5	_NE	NA	TRUE	-0.001831	0.9916	0.9998	TRUE	0.1067	0.3663	0.604	TRUE	0.07563	0.5725	0.8525	TRUE	0.06104	0.6627	0.9155	TRUE	0.1112	0.4218	0.766	TRUE	0.3239	0.0648	0.6005	TRUE	-0.1445	0.3487	0.7272	TRUE	0.01553	0.9269	0.969	TRUE	0.3412	0.005388	0.07032	TRUE	-0.1046	0.443	0.6753	TRUE	0.01035	0.9306	0.9703	TRUE	0.218	0.07584	0.1755	TRUE	0.088	0.5326	0.669	TRUE	0.04275	0.6703	0.8258	TRUE	-0.04913	0.5901	1	TRUE	-0.1025	0.4537	0.6705	TRUE	0.04742	0.7403	0.8507
St6gal1	_NE	1	TRUE	-0.01382	0.938	0.9991	TRUE	0.07886	0.5225	0.7273	TRUE	0.05108	0.6818	0.8965	TRUE	-0.06902	0.6615	0.915	TRUE	0.2085	0.1625	0.5578	TRUE	0.3935	0.03399	0.4518	TRUE	0.1219	0.4749	0.8027	TRUE	0.639	0.0003275	0.002996	TRUE	0.2559	0.1389	0.4324	TRUE	0.6833	2.104e-05	0.0002903	TRUE	0.1591	0.2061	0.4059	TRUE	0.8216	2.146e-08	2.947e-07	TRUE	1.128	4.587e-20	1.036e-18	TRUE	0.1156	0.184	0.4104	TRUE	0.01255	0.8792	1	TRUE	0.538	4.371e-06	6.683e-05	TRUE	0.4812	0.00232	0.01211
St6gal2	_NE	3	TRUE	0.06224	0.8535	0.9983	TRUE	-0.2033	0.4013	0.6355	TRUE	-0.1445	0.5573	0.8462	TRUE	-0.08291	0.8045	0.9586	TRUE	-0.2078	0.5193	0.8186	TRUE	-0.572	0.1113	0.7297	TRUE	0.09505	0.7705	0.9334	TRUE	-1.102	0.002722	0.01758	TRUE	-0.2494	0.3242	0.6382	TRUE	-0.3597	0.252	0.4914	TRUE	-0.2326	0.4058	0.6129	TRUE	-0.4732	0.1577	0.3022	TRUE	-0.6388	0.02196	0.05621	TRUE	-0.1949	0.2428	0.475	TRUE	0.08303	0.6307	1	TRUE	-0.1717	0.4578	0.6735	TRUE	-0.756	0.01179	0.04447
St6galnac2	EC	1	TRUE	0.6325	0.09383	0.9959	TRUE	0.4747	0.02807	0.1415	TRUE	-0.04435	0.8911	0.9719	TRUE	-0.4323	0.1451	0.6637	TRUE	0.1637	0.5789	0.8469	TRUE	0.2598	0.4944	0.9728	TRUE	-0.31	0.2958	0.6887	TRUE	1.103	0.008391	0.0431	TRUE	1.163	1.185e-05	0.0005267	TRUE	0.06294	0.8089	0.9065	TRUE	-0.6829	0.003642	0.02539	TRUE	0.8502	0.005661	0.02259	TRUE	0.3867	0.06324	0.1338	TRUE	0.3104	0.08665	0.2688	TRUE	0.1889	0.357	1	TRUE	-0.4538	0.04685	0.1592	TRUE	0.3635	0.09845	0.2217
St6galnac3	_NE	NA	TRUE	-0.04886	0.843	0.9983	TRUE	0.1496	0.3886	0.6248	TRUE	-0.1713	0.3451	0.7202	TRUE	-0.2994	0.1597	0.6763	TRUE	-0.1439	0.4411	0.7758	TRUE	-0.001976	0.9935	0.9983	TRUE	-0.3699	0.08788	0.4246	TRUE	-0.2191	0.3873	0.6311	TRUE	0.2511	0.2735	0.5944	TRUE	-0.04471	0.8535	0.9308	TRUE	0.04827	0.754	0.8722	TRUE	-0.2685	0.1547	0.2983	TRUE	-0.4742	0.006455	0.01985	TRUE	0.2156	0.1064	0.3007	TRUE	0.1534	0.2113	1	TRUE	-0.2612	0.1245	0.3091	TRUE	-0.3916	0.05183	0.1379
St6galnac4	_NE	NA	TRUE	0.03434	0.8569	0.9983	TRUE	-0.09027	0.5054	0.714	TRUE	0.1795	0.1622	0.5532	TRUE	0.1549	0.2839	0.7535	TRUE	-0.1136	0.4301	0.77	TRUE	-0.01414	0.941	0.9975	TRUE	0.3192	0.08708	0.4231	TRUE	-0.1975	0.2782	0.5232	TRUE	0.001766	0.9896	0.9954	TRUE	-0.3462	0.01561	0.07445	TRUE	-0.2925	0.02211	0.0903	TRUE	0.02205	0.8664	0.9218	TRUE	-0.01764	0.9144	0.9494	TRUE	-0.07646	0.4747	0.6894	TRUE	-0.1798	0.03943	1	TRUE	-0.1095	0.376	0.6053	TRUE	-0.1592	0.3306	0.5156
St6galnac5	AS	3	TRUE	-0.4405	0.03469	0.9864	TRUE	-0.2166	0.06352	0.2267	TRUE	0.05446	0.598	0.8623	TRUE	0.1742	0.2391	0.7285	TRUE	0.09102	0.5136	0.8157	TRUE	-0.357	0.04929	0.5437	TRUE	-0.3775	0.009498	0.1381	TRUE	-0.6528	0.0001757	0.001777	TRUE	-0.2906	0.01201	0.1136	TRUE	-0.3271	0.0231	0.09913	TRUE	-0.09492	0.2558	0.4646	TRUE	-0.7707	2.833e-09	4.436e-08	TRUE	-0.8556	1.55e-08	1.458e-07	TRUE	0.07206	0.4978	0.7064	TRUE	-0.06172	0.4834	1	TRUE	-0.6803	0.004327	0.02698	TRUE	-0.6628	3.762e-07	5.466e-06
St6galnac6	_NE	NA	TRUE	0.04124	0.7646	0.9959	TRUE	-0.1214	0.2677	0.5105	TRUE	0.2859	0.001023	0.03601	TRUE	0.1644	0.1659	0.683	TRUE	-0.1076	0.4116	0.7586	TRUE	-0.1557	0.3793	0.9409	TRUE	0.07345	0.5929	0.8586	TRUE	-0.2788	0.1228	0.3112	TRUE	-0.2333	0.06396	0.293	TRUE	-0.2991	0.04852	0.1686	TRUE	-0.2717	0.0007771	0.007688	TRUE	-0.3831	0.0009081	0.004873	TRUE	-0.4528	0.0003464	0.001528	TRUE	-0.1984	0.009404	0.07252	TRUE	-0.05699	0.3251	1	TRUE	-0.1959	0.04534	0.1555	TRUE	-0.07652	0.6149	0.7616
St7	_NE	NA	TRUE	-0.09176	0.6212	0.9959	TRUE	0.2716	0.02834	0.1423	TRUE	-0.1869	0.1401	0.5221	TRUE	0.1642	0.2752	0.7489	TRUE	0.1259	0.4544	0.7829	TRUE	0.2318	0.2332	0.8733	TRUE	-0.0871	0.6058	0.8657	TRUE	-0.2213	0.2282	0.4633	TRUE	0.0655	0.6797	0.866	TRUE	-0.4938	0.001083	0.008721	TRUE	0.2372	0.1082	0.2665	TRUE	-0.3162	0.03545	0.09763	TRUE	-0.1556	0.3116	0.4573	TRUE	0.139	0.216	0.4452	TRUE	-0.07466	0.4082	1	TRUE	-0.2743	0.02796	0.1093	TRUE	-0.2905	0.09638	0.2183
St7l	_NE	NA	TRUE	-0.2421	0.1828	0.9959	TRUE	0.3162	0.01009	0.07704	TRUE	-0.1227	0.3195	0.7026	TRUE	-0.0025	0.9874	0.9981	TRUE	0.1608	0.303	0.6869	TRUE	0.2757	0.1798	0.8211	TRUE	-0.1221	0.4891	0.8102	TRUE	-0.08483	0.6624	0.835	TRUE	0.1373	0.3159	0.632	TRUE	-0.1584	0.3539	0.596	TRUE	0.006121	0.9638	0.9848	TRUE	-0.3023	0.03261	0.0916	TRUE	-0.06259	0.647	0.7623	TRUE	0.2289	0.0202	0.114	TRUE	0.02431	0.7798	1	TRUE	-0.1655	0.1685	0.3775	TRUE	-0.2454	0.1006	0.225
St8sia1	_NE	3	TRUE	-0.2494	0.1521	0.9959	TRUE	-0.0131	0.9062	0.9583	TRUE	-0.1614	0.05369	0.3478	TRUE	0.07768	0.5082	0.8652	TRUE	0.2207	0.1652	0.5613	TRUE	-0.1743	0.294	0.9015	TRUE	-0.423	0.002878	0.06287	TRUE	-0.6135	0.0002682	0.002521	TRUE	-0.08982	0.4441	0.7292	TRUE	-0.1118	0.3933	0.6306	TRUE	0.245	0.002571	0.01951	TRUE	-0.6816	2.299e-06	2.253e-05	TRUE	-0.768	6.878e-11	8.387e-10	TRUE	0.02904	0.737	0.8688	TRUE	-0.06674	0.3172	1	TRUE	-0.4663	0.003048	0.02034	TRUE	-0.6999	1.073e-05	0.0001172
St8sia2	N	1	TRUE	-0.1316	0.718	0.9959	TRUE	-0.3948	0.09193	0.2782	TRUE	-0.4351	0.06668	0.3799	TRUE	-0.4365	0.1656	0.6821	TRUE	-0.1298	0.5966	0.853	TRUE	0.2126	0.5604	0.9788	TRUE	-0.3449	0.2461	0.6445	TRUE	0.812	0.008346	0.04292	TRUE	0.1001	0.7313	0.8927	TRUE	1.483	1.429e-05	0.0002055	TRUE	0.5007	0.049	0.1577	TRUE	1.676	1.601e-11	3.267e-10	TRUE	1.8	7.015e-15	1.173e-13	TRUE	-0.009395	0.9525	0.978	TRUE	-0.08549	0.6563	1	TRUE	1.026	2.33e-05	0.0003046	TRUE	0.6562	0.007314	0.03047
St8sia3	_NE	3	TRUE	-0.1551	0.5226	0.9959	TRUE	0.2065	0.05706	0.2125	TRUE	-0.0778	0.3436	0.72	TRUE	0.2116	0.06276	0.5525	TRUE	0.283	0.09296	0.4577	TRUE	-0.1639	0.3004	0.9038	TRUE	-0.2812	0.04314	0.3029	TRUE	-0.6481	1.786e-05	0.0002408	TRUE	-0.06723	0.6122	0.8313	TRUE	-0.3496	0.007254	0.04111	TRUE	0.2154	0.005651	0.03493	TRUE	-0.6555	5.684e-07	6.185e-06	TRUE	-0.6653	1.54e-08	1.45e-07	TRUE	0.1442	0.07903	0.2553	TRUE	0.02153	0.7465	1	TRUE	-0.3172	0.007112	0.03976	TRUE	-0.728	2.73e-08	4.91e-07
St8sia4	EC	NA	TRUE	-0.3071	0.1469	0.9959	TRUE	0.09217	0.6173	0.793	TRUE	-0.1254	0.3926	0.7535	TRUE	-0.2602	0.2871	0.755	TRUE	-0.1901	0.3706	0.7329	TRUE	-0.11	0.6941	0.9825	TRUE	-0.2916	0.1637	0.5516	TRUE	-0.5929	0.1323	0.3272	TRUE	0.1385	0.4964	0.7653	TRUE	-0.247	0.1642	0.3814	TRUE	0.2835	0.03578	0.1275	TRUE	-0.495	0.003353	0.01472	TRUE	-0.4594	0.003697	0.0123	TRUE	0.08646	0.5381	0.7359	TRUE	0.05545	0.6385	1	TRUE	-0.5156	0.001202	0.009489	TRUE	-0.7899	0.0004839	0.003276
St8sia5	_NE	NA	TRUE	-0.02604	0.9039	0.9991	TRUE	-0.01079	0.9238	0.9683	TRUE	0.2163	0.06646	0.3798	TRUE	0.3417	0.01135	0.3167	TRUE	0.02323	0.8722	0.962	TRUE	-0.2294	0.2042	0.8471	TRUE	0.1332	0.4816	0.8059	TRUE	-0.3148	0.1167	0.3007	TRUE	-0.3772	0.005107	0.06755	TRUE	-0.1985	0.2696	0.5104	TRUE	0.04777	0.6723	0.8228	TRUE	-0.3783	0.01633	0.05318	TRUE	-0.3838	0.003657	0.0122	TRUE	-0.1444	0.09249	0.278	TRUE	-0.09728	0.2038	1	TRUE	-0.2085	0.2341	0.4638	TRUE	-0.3228	0.01975	0.06666
St8sia6	EC	NA	TRUE	-0.5748	0.1716	0.9959	TRUE	0.4543	0.1501	0.3687	TRUE	-0.3889	0.1732	0.5651	TRUE	-0.2534	0.5394	0.8716	TRUE	0.01847	0.9536	0.9846	TRUE	0.003666	0.9928	0.9982	TRUE	-0.09249	0.8116	0.9482	TRUE	0.5311	0.3172	0.5651	TRUE	0.7264	0.009008	0.09608	TRUE	0.3188	0.4313	0.6657	TRUE	0.2252	0.431	0.6361	TRUE	0.607	0.0644	0.1543	TRUE	1.16	1.305e-05	7.916e-05	TRUE	0.5641	0.02783	0.1374	TRUE	0.09455	0.6627	1	TRUE	0.5725	0.08192	0.2338	TRUE	0.8821	0.01041	0.04037
Stab1	MG	4	TRUE	0.2744	0.1466	0.9959	TRUE	-0.5451	0.0001818	0.004756	TRUE	-0.2771	0.1251	0.4977	TRUE	-0.08411	0.6255	0.9035	TRUE	-0.3149	0.03854	0.332	TRUE	0.4526	0.06658	0.6034	TRUE	0.8151	7.441e-07	8.795e-05	TRUE	0.2321	0.2241	0.4584	TRUE	-0.134	0.3261	0.639	TRUE	0.4614	0.001535	0.01166	TRUE	-0.4763	0.003586	0.02511	TRUE	0.5744	5.381e-05	0.0004032	TRUE	0.7645	1.129e-07	9.549e-07	TRUE	-0.2465	0.02157	0.1182	TRUE	-0.2266	0.0322	1	TRUE	0.8117	1.099e-07	2.194e-06	TRUE	0.3999	0.05211	0.1384
Stab2	_NE	NA	TRUE	-0.05257	0.9294	0.9991	TRUE	0.07754	0.8497	0.9296	TRUE	-0.2619	0.5739	0.8526	TRUE	-0.444	0.2969	0.7631	TRUE	0.1636	0.7298	0.9099	TRUE	-0.03961	0.9356	0.9975	TRUE	-0.1832	0.723	0.918	TRUE	0.117	0.7991	0.9084	TRUE	-0.1849	0.5402	0.7933	TRUE	0.002663	0.9937	0.9978	TRUE	-0.2729	0.479	0.6788	TRUE	0.09323	0.8276	0.899	TRUE	-0.1128	0.8064	0.8784	TRUE	-0.3739	0.2201	0.4502	TRUE	0.09805	0.7586	1	TRUE	-0.3854	0.2772	0.5094	TRUE	-0.1236	0.7315	0.8449
Stac	N	NA	TRUE	-0.09094	0.8033	0.9964	TRUE	0.3391	0.2244	0.4626	TRUE	-0.2405	0.3118	0.6966	TRUE	0.4832	0.05044	0.5258	TRUE	0.2057	0.4407	0.7754	TRUE	-0.1473	0.6758	0.9825	TRUE	-0.4841	0.135	0.5109	TRUE	-0.4687	0.168	0.3826	TRUE	-0.06042	0.8	0.9228	TRUE	-0.8907	0.002976	0.0202	TRUE	0.01845	0.947	0.9777	TRUE	-1.2	9.814e-07	1.029e-05	TRUE	-1.097	0.0001031	0.000515	TRUE	0.001622	0.9941	0.9978	TRUE	-0.08256	0.6192	1	TRUE	-0.6833	0.02851	0.1108	TRUE	-0.6714	0.01299	0.04792
Stac2	_NE	NA	TRUE	0.1001	0.7072	0.9959	TRUE	-0.06917	0.6412	0.8082	TRUE	0.1778	0.2036	0.6015	TRUE	-0.02863	0.8539	0.9708	TRUE	-0.1935	0.1295	0.5151	TRUE	0.06139	0.7711	0.9896	TRUE	0.459	0.001941	0.04729	TRUE	-0.2677	0.08571	0.2446	TRUE	-0.3538	0.001321	0.02636	TRUE	-0.2343	0.1292	0.3249	TRUE	-0.4544	0.000144	0.001995	TRUE	-0.09921	0.3923	0.5675	TRUE	-0.2672	0.05068	0.1123	TRUE	-0.2127	0.01045	0.07761	TRUE	-0.2462	0.01962	1	TRUE	-0.2217	0.213	0.438	TRUE	-0.1932	0.2133	0.3848
Stac3	_NE	NA	TRUE	0.06896	0.847	0.9983	TRUE	0.4442	0.109	0.3075	TRUE	-0.3669	0.1411	0.5233	TRUE	0.3291	0.3556	0.7999	TRUE	-0.1088	0.7423	0.9146	TRUE	0.3823	0.3206	0.914	TRUE	0.6758	0.04409	0.3049	TRUE	-0.2898	0.4291	0.6671	TRUE	0.2775	0.3685	0.6752	TRUE	-0.6186	0.09291	0.2643	TRUE	0.3839	0.1125	0.2744	TRUE	0.1945	0.5658	0.7194	TRUE	-0.1524	0.5573	0.691	TRUE	-0.2584	0.2714	0.506	TRUE	-0.1767	0.3881	1	TRUE	-0.2607	0.2862	0.5191	TRUE	-0.6323	0.0556	0.1452
Stag1	_NE	NA	TRUE	-0.2292	0.1332	0.9959	TRUE	0.2979	0.01749	0.1074	TRUE	-0.2085	0.03398	0.274	TRUE	-0.2591	0.1426	0.6597	TRUE	-0.04176	0.7891	0.931	TRUE	-0.1173	0.6241	0.9825	TRUE	-0.2392	0.2473	0.6456	TRUE	0.1178	0.6591	0.8324	TRUE	0.2726	0.03175	0.2023	TRUE	0.2064	0.1436	0.3492	TRUE	0.2595	0.0133	0.06377	TRUE	0.1669	0.1314	0.2642	TRUE	-0.01409	0.9187	0.9519	TRUE	0.1405	0.07857	0.2546	TRUE	0.0102	0.8879	1	TRUE	0.0578	0.5852	0.771	TRUE	0.1143	0.4254	0.6084
Stag2	_NE	NA	TRUE	-0.1238	0.4271	0.9959	TRUE	0.2614	0.05388	0.2049	TRUE	-0.2523	0.0231	0.2245	TRUE	-0.3659	0.0851	0.5988	TRUE	-0.04977	0.772	0.9254	TRUE	0.09241	0.7406	0.9884	TRUE	-0.3892	0.03445	0.2711	TRUE	-0.03148	0.9294	0.9703	TRUE	0.4039	0.0002303	0.006755	TRUE	0.069	0.6575	0.8262	TRUE	0.2044	0.01448	0.06777	TRUE	-0.00973	0.9319	0.962	TRUE	0.07855	0.5375	0.6735	TRUE	0.2473	0.001538	0.02351	TRUE	0.06507	0.3667	1	TRUE	-0.02326	0.8192	0.9146	TRUE	-0.1257	0.4004	0.5846
Stag3	_NE	1	TRUE	-0.7641	0.02795	0.9736	TRUE	-0.2193	0.431	0.6594	TRUE	-0.1661	0.5835	0.8567	TRUE	-0.5134	0.1317	0.6513	TRUE	-0.06066	0.8409	0.9503	TRUE	0.0499	0.9098	0.9959	TRUE	-0.6273	0.09912	0.4471	TRUE	1.245	0.001001	0.007721	TRUE	-0.5671	0.09471	0.3569	TRUE	1.063	0.0006416	0.005688	TRUE	-0.05643	0.8436	0.9239	TRUE	0.6896	0.008291	0.03093	TRUE	0.8979	0.001104	0.004289	TRUE	-0.0008601	0.9968	0.9988	TRUE	-0.05351	0.8224	1	TRUE	0.5476	0.04367	0.1515	TRUE	0.7214	0.01364	0.04979
Stam	_NE	NA	TRUE	-0.2487	0.07129	0.9959	TRUE	0.144	0.1727	0.397	TRUE	-0.03888	0.681	0.8959	TRUE	0.08543	0.4817	0.8553	TRUE	0.1647	0.2388	0.6363	TRUE	0.1175	0.4838	0.9719	TRUE	-0.1489	0.2869	0.6784	TRUE	-0.1344	0.4017	0.6446	TRUE	0.2194	0.07404	0.3132	TRUE	0.01948	0.8786	0.9436	TRUE	0.2637	0.002241	0.01749	TRUE	-0.1853	0.1056	0.2254	TRUE	-0.04371	0.6973	0.8016	TRUE	0.1203	0.1328	0.3415	TRUE	0.03028	0.6619	1	TRUE	-0.08152	0.4385	0.658	TRUE	-0.2748	0.03536	0.1037
Stam2	_NE	NA	TRUE	-0.08464	0.5995	0.9959	TRUE	0.2046	0.09282	0.2796	TRUE	-0.1971	0.09423	0.4462	TRUE	-0.006733	0.9599	0.9927	TRUE	0.08813	0.5458	0.8319	TRUE	0.175	0.3191	0.9136	TRUE	0.01703	0.9165	0.9775	TRUE	-0.02897	0.8693	0.9435	TRUE	0.2083	0.1698	0.4738	TRUE	0.1609	0.2643	0.5045	TRUE	0.155	0.1867	0.3801	TRUE	-0.07783	0.5403	0.6974	TRUE	0.1098	0.4003	0.5474	TRUE	0.1215	0.1382	0.3494	TRUE	-0.05224	0.5224	1	TRUE	-0.000672	0.9955	0.9975	TRUE	-0.08487	0.571	0.728
Stambp	_NE	NA	TRUE	-0.06662	0.6736	0.9959	TRUE	0.03576	0.7614	0.8813	TRUE	-0.08928	0.4347	0.7797	TRUE	0.1246	0.3688	0.8072	TRUE	0.2235	0.1072	0.4815	TRUE	-0.1462	0.4255	0.9575	TRUE	-0.2206	0.1803	0.5749	TRUE	0.09392	0.5921	0.7912	TRUE	0.01084	0.9324	0.9761	TRUE	0.1374	0.3504	0.5927	TRUE	0.04601	0.6751	0.8247	TRUE	-0.05665	0.6544	0.7852	TRUE	-0.003905	0.9745	0.9852	TRUE	0.1043	0.1999	0.4273	TRUE	0.04974	0.5013	1	TRUE	-0.06218	0.5727	0.7623	TRUE	-0.02698	0.8676	0.9304
Stambpl1	_NE	NA	TRUE	-0.1224	0.5655	0.9959	TRUE	0.06465	0.6666	0.8235	TRUE	0.07601	0.6403	0.8795	TRUE	0.03137	0.8612	0.9728	TRUE	0.1738	0.3482	0.7173	TRUE	0.1293	0.5651	0.9788	TRUE	0.06844	0.7446	0.9251	TRUE	-0.1837	0.4163	0.6563	TRUE	-0.1853	0.2678	0.5876	TRUE	-0.2021	0.3107	0.5553	TRUE	0.2054	0.1306	0.3035	TRUE	-0.2037	0.2111	0.3717	TRUE	-0.2134	0.215	0.3478	TRUE	0.08731	0.4272	0.6509	TRUE	0.07909	0.3961	1	TRUE	-0.1991	0.1501	0.3489	TRUE	-0.3056	0.07823	0.1868
Stap2	EC	NA	TRUE	0.2527	0.5076	0.9959	TRUE	-0.07602	0.8099	0.9093	TRUE	-0.2104	0.5066	0.8205	TRUE	-0.2232	0.5065	0.8652	TRUE	-0.3837	0.2676	0.6592	TRUE	0.04316	0.9215	0.9971	TRUE	-0.2561	0.5291	0.8294	TRUE	-0.01048	0.9793	0.9904	TRUE	-0.6501	0.03575	0.2141	TRUE	-0.2847	0.4002	0.6367	TRUE	-0.3438	0.3082	0.5204	TRUE	-0.04287	0.889	0.9353	TRUE	0.04775	0.8724	0.923	TRUE	-0.362	0.08826	0.2712	TRUE	-0.06865	0.7415	1	TRUE	-0.106	0.6666	0.8262	TRUE	0.1958	0.4911	0.6654
Star	_NE	NA	TRUE	-0.1497	0.6877	0.9959	TRUE	0.07784	0.7843	0.8946	TRUE	-0.1819	0.5465	0.8408	TRUE	0.06406	0.8511	0.9699	TRUE	0.009318	0.9762	0.992	TRUE	0.4508	0.2438	0.8809	TRUE	0.2113	0.5896	0.8567	TRUE	-0.09821	0.7973	0.9073	TRUE	0.2046	0.2447	0.5632	TRUE	-0.3971	0.06315	0.2027	TRUE	0.1515	0.6374	0.798	TRUE	0.03181	0.9194	0.9541	TRUE	-0.02626	0.9311	0.9596	TRUE	0.28	0.2478	0.4808	TRUE	-0.1176	0.5778	1	TRUE	-0.1965	0.5542	0.749	TRUE	-0.04412	0.8768	0.9359
Stard10	_NE	4	TRUE	0.6009	0.05626	0.9959	TRUE	-0.2197	0.2836	0.5271	TRUE	0.09719	0.5784	0.8541	TRUE	-0.1845	0.3623	0.8045	TRUE	-0.7582	7.98e-05	0.008722	TRUE	-0.2465	0.404	0.9502	TRUE	0.1752	0.4257	0.7762	TRUE	-0.3719	0.08855	0.2497	TRUE	-0.1599	0.3793	0.683	TRUE	-0.5302	0.002838	0.01948	TRUE	-0.3831	0.01388	0.06587	TRUE	-0.1365	0.5425	0.6989	TRUE	-0.2717	0.2093	0.3406	TRUE	-0.2384	0.1374	0.3479	TRUE	-0.0964	0.5762	1	TRUE	0.1639	0.4808	0.6921	TRUE	-0.05558	0.7656	0.8674
Stard13	_NE	NA	TRUE	-0.05466	0.7782	0.9959	TRUE	0.08256	0.5161	0.7225	TRUE	-0.188	0.2181	0.6133	TRUE	-0.1771	0.2361	0.7255	TRUE	-0.02601	0.8495	0.9544	TRUE	0.1767	0.3357	0.9211	TRUE	-0.1776	0.2929	0.6852	TRUE	0.01434	0.9442	0.9767	TRUE	0.6649	4.478e-07	2.981e-05	TRUE	-0.1288	0.433	0.6674	TRUE	-0.04618	0.7147	0.8508	TRUE	0.1268	0.3589	0.5365	TRUE	-0.1288	0.3625	0.5102	TRUE	0.1123	0.1841	0.4104	TRUE	-0.1004	0.2174	1	TRUE	-0.2322	0.03702	0.1345	TRUE	-0.02344	0.8836	0.9399
Stard3	_NE	NA	TRUE	0.1753	0.3145	0.9959	TRUE	-0.09852	0.4381	0.6651	TRUE	0.1486	0.1988	0.5964	TRUE	0.2432	0.09309	0.6138	TRUE	-0.2241	0.1346	0.5216	TRUE	0.1276	0.5022	0.9737	TRUE	0.3393	0.04539	0.3086	TRUE	-0.02879	0.8693	0.9435	TRUE	0.03162	0.8212	0.9311	TRUE	-0.1825	0.2091	0.4424	TRUE	-0.2799	0.02407	0.09622	TRUE	0.1017	0.4423	0.6146	TRUE	-0.01189	0.9305	0.9592	TRUE	-0.03588	0.7252	0.8606	TRUE	-0.1153	0.2152	1	TRUE	0.1852	0.09124	0.2516	TRUE	0.02622	0.8654	0.9293
Stard3nl	_NE	NA	TRUE	-0.04649	0.7718	0.9959	TRUE	0.1172	0.3177	0.5609	TRUE	-0.01466	0.8929	0.9731	TRUE	0.03196	0.821	0.9617	TRUE	0.2666	0.06507	0.4049	TRUE	0.1064	0.5619	0.9788	TRUE	-0.00931	0.9559	0.9887	TRUE	0.2311	0.1876	0.4104	TRUE	0.02705	0.8304	0.9351	TRUE	0.03531	0.8008	0.9025	TRUE	0.1678	0.1389	0.3163	TRUE	0.0601	0.6417	0.7757	TRUE	0.1959	0.1064	0.2023	TRUE	0.131	0.1686	0.3912	TRUE	0.02297	0.7858	1	TRUE	0.008399	0.9406	0.9729	TRUE	0.06015	0.6919	0.8179
Stard4	_NE	3	TRUE	-0.181	0.4404	0.9959	TRUE	-0.3582	0.05523	0.208	TRUE	-0.1706	0.3645	0.7334	TRUE	-0.25	0.2427	0.7292	TRUE	-0.1533	0.4161	0.761	TRUE	-0.1605	0.5009	0.9731	TRUE	-0.2413	0.2193	0.6192	TRUE	-1.165	2.065e-05	0.0002734	TRUE	0.01818	0.9322	0.9761	TRUE	-0.646	0.01495	0.0722	TRUE	0.008091	0.9554	0.9809	TRUE	-0.8676	6.015e-05	0.0004468	TRUE	-0.97	5.979e-06	3.891e-05	TRUE	-0.07565	0.5913	0.7758	TRUE	0.2221	0.09194	1	TRUE	-0.6709	7.005e-05	0.0008059	TRUE	-1.393	2.892e-11	7.873e-10
Stard5	_NE	NA	TRUE	-0.2789	0.1713	0.9959	TRUE	0.0191	0.8909	0.9512	TRUE	0.1589	0.3128	0.6975	TRUE	0.1538	0.4042	0.8231	TRUE	0.3509	0.04952	0.3686	TRUE	0.4514	0.03839	0.4861	TRUE	-0.05771	0.7628	0.931	TRUE	-0.007763	0.9685	0.9868	TRUE	0.2644	0.09659	0.3592	TRUE	0.3277	0.06303	0.2025	TRUE	0.03898	0.7743	0.8835	TRUE	0.022	0.891	0.9362	TRUE	-0.1136	0.5003	0.6406	TRUE	0.07889	0.4714	0.6866	TRUE	-0.1143	0.2614	1	TRUE	-0.1396	0.4867	0.6966	TRUE	-0.1623	0.3562	0.5417
Stard6	_NE	NA	TRUE	0.08869	0.8265	0.9983	TRUE	-0.5076	0.1285	0.3378	TRUE	-0.2244	0.49	0.8107	TRUE	-0.4823	0.2482	0.7313	TRUE	-0.101	0.7787	0.9273	TRUE	0.2381	0.6667	0.9825	TRUE	0.08599	0.8551	0.9622	TRUE	0.6641	0.1908	0.4145	FALSE	0.194	0.6258	NA	TRUE	1.333	0.0007269	0.006319	TRUE	-0.2318	0.5566	0.7387	TRUE	0.6401	0.0436	0.1144	TRUE	0.7663	0.01159	0.03257	TRUE	0.2595	0.2784	0.5132	TRUE	0.05918	0.808	1	TRUE	0.9002	0.001005	0.008191	TRUE	0.7399	0.01625	0.05704
Stard7	_NE	NA	TRUE	-0.1849	0.2035	0.9959	TRUE	0.2284	0.02814	0.1417	TRUE	0.06216	0.4905	0.8107	TRUE	0.1177	0.3559	0.7999	TRUE	0.3271	0.01203	0.1917	TRUE	0.1349	0.3868	0.9415	TRUE	-0.09179	0.5165	0.8229	TRUE	0.01227	0.9371	0.9736	TRUE	0.05292	0.6519	0.8521	TRUE	0.06959	0.5766	0.7772	TRUE	0.2048	0.01863	0.08016	TRUE	-0.08243	0.4447	0.6164	TRUE	-0.09163	0.3979	0.5447	TRUE	0.1418	0.09557	0.2836	TRUE	-0.002098	0.9737	1	TRUE	-0.1014	0.3325	0.5665	TRUE	-0.1191	0.4365	0.6181
Stard8	_NE	1	TRUE	0.4507	0.05375	0.9959	TRUE	0.07215	0.666	0.8233	TRUE	-0.1487	0.2972	0.6854	TRUE	-0.06224	0.7337	0.9374	TRUE	-0.3847	0.03176	0.3074	TRUE	0.03966	0.8583	0.9928	TRUE	0.6512	0.0003275	0.01274	TRUE	0.8279	3.763e-05	0.0004643	TRUE	-0.01635	0.9122	0.9687	TRUE	0.698	5.909e-05	0.0007154	TRUE	-0.353	0.01839	0.07936	TRUE	1.082	1.469e-12	3.329e-11	TRUE	0.9253	6.057e-11	7.421e-10	TRUE	0.06692	0.5787	0.7669	TRUE	-0.01623	0.8805	1	TRUE	0.6712	2.23e-07	4.268e-06	TRUE	0.8224	7.801e-05	0.0006765
Stat1	_NE	1	TRUE	-0.2779	0.1392	0.9959	TRUE	0.07765	0.5067	0.7151	TRUE	-0.05748	0.639	0.8795	TRUE	-0.2099	0.1498	0.6675	TRUE	0.2689	0.07586	0.4293	TRUE	0.9409	1.017e-05	0.001028	TRUE	0.4807	0.01185	0.1584	TRUE	1.349	2.931e-14	1.672e-12	TRUE	0.1443	0.2879	0.606	TRUE	1.338	5.024e-19	5.022e-17	TRUE	0.1353	0.253	0.4613	TRUE	1.141	7.601e-21	3.683e-19	TRUE	1.303	2.203e-25	6.584e-24	TRUE	0.05469	0.525	0.7263	TRUE	0.05705	0.4671	1	TRUE	0.7294	5.363e-11	1.672e-09	TRUE	0.9421	3.376e-06	4.101e-05
Stat2	_NE	1	TRUE	0.01648	0.916	0.9991	TRUE	-0.004125	0.9722	0.9889	TRUE	-0.05373	0.5879	0.8583	TRUE	0.07429	0.5816	0.8888	TRUE	0.1063	0.4378	0.7743	TRUE	0.5121	0.004637	0.1387	TRUE	0.2491	0.1141	0.4754	TRUE	0.6764	3.44e-05	0.0004285	TRUE	-0.1182	0.3092	0.6258	TRUE	0.5504	2.797e-05	0.0003721	TRUE	-0.01815	0.8602	0.9337	TRUE	0.6044	9.67e-07	1.016e-05	TRUE	0.4688	9.208e-05	0.0004649	TRUE	0.05222	0.5165	0.7203	TRUE	-0.03637	0.6274	1	TRUE	0.2615	0.01136	0.05685	TRUE	0.4461	0.00273	0.01375
Stat3	_NE	1	TRUE	-0.06085	0.66	0.9959	TRUE	0.04067	0.7399	0.8686	TRUE	-0.226	0.0581	0.3591	TRUE	0.05702	0.6527	0.9117	TRUE	0.1392	0.3195	0.6981	TRUE	0.5728	0.0003197	0.01781	TRUE	0.5651	5.128e-05	0.002893	TRUE	1.346	3.185e-18	2.898e-16	TRUE	0.1251	0.3027	0.6203	TRUE	1.136	2.45e-14	1.374e-12	TRUE	-0.09132	0.3632	0.5736	TRUE	1.405	1.933e-27	1.56e-25	TRUE	1.584	1.661e-35	7.745e-34	TRUE	0.1156	0.1972	0.4242	TRUE	-0.1243	0.1224	1	TRUE	1.161	1.659e-23	2.287e-21	TRUE	1.62	2.57e-22	2.251e-20
Stat4	_NE	NA	FALSE	2.68	0.005025	NA	FALSE	1.437	0.03373	NA	FALSE	-1.233	0.1147	NA	TRUE	-0.9143	0.202	0.7081	TRUE	-0.947	0.135	0.5216	FALSE	-0.3186	0.6656	NA	TRUE	0.573	0.3258	0.7107	FALSE	-0.08959	0.9174	NA	FALSE	-1.101	0.3009	NA	FALSE	0.4403	0.5452	NA	FALSE	-0.2212	0.6895	NA	FALSE	1.019	0.14	NA	TRUE	0.8636	0.1204	0.2224	NA	NA	NA	NA	NA	NA	NA	NA	NA	NA	NA	NA	NA	NA	NA	NA
Stat5a	_NE	1	TRUE	0.592	0.1196	0.9959	TRUE	0.1558	0.6047	0.7845	TRUE	-0.09475	0.7695	0.9284	TRUE	0.02737	0.9303	0.9878	TRUE	-0.1788	0.5908	0.8499	TRUE	0.6471	0.08776	0.672	TRUE	0.4489	0.2223	0.621	TRUE	1.368	3.861e-05	0.0004752	TRUE	0.6895	0.01259	0.1167	TRUE	0.9787	0.001394	0.01077	TRUE	-0.7496	0.03816	0.1332	TRUE	1.538	3.129e-08	4.196e-07	TRUE	1.512	7.15e-09	6.995e-08	TRUE	0.2348	0.3807	0.611	TRUE	-0.1329	0.5442	1	TRUE	1.092	8.801e-06	0.0001283	TRUE	1.471	1.802e-07	2.804e-06
Stat5b	_NE	NA	TRUE	0.3268	0.1385	0.9959	TRUE	-0.1209	0.471	0.6893	TRUE	-0.1453	0.3372	0.7152	TRUE	-0.05433	0.7308	0.9364	TRUE	-0.3063	0.04753	0.3611	TRUE	0.001356	0.9947	0.9986	TRUE	0.2089	0.267	0.6618	TRUE	-0.04848	0.8019	0.9096	TRUE	0.1948	0.2599	0.5799	TRUE	0.08594	0.6085	0.7963	TRUE	-0.3728	0.005676	0.03505	TRUE	0.3766	0.008116	0.03037	TRUE	0.2374	0.1074	0.2035	TRUE	-0.2898	0.01418	0.09257	TRUE	-0.08208	0.4308	1	TRUE	0.4072	0.01292	0.06261	TRUE	0.04358	0.8177	0.9014
Stat6	MG	1	TRUE	0.5763	0.01297	0.8358	TRUE	-0.2698	0.1957	0.4273	TRUE	-0.5005	0.0133	0.1645	TRUE	-0.3135	0.1242	0.6426	TRUE	-0.1131	0.559	0.8375	TRUE	0.4794	0.04068	0.497	TRUE	0.4192	0.02614	0.2353	TRUE	0.9577	8.317e-06	0.0001216	TRUE	0.1805	0.2683	0.5882	TRUE	0.939	1.641e-07	3.527e-06	TRUE	0.1007	0.5026	0.6976	TRUE	1.209	7.349e-11	1.371e-09	TRUE	1.433	8.749e-21	2.078e-19	TRUE	-0.1776	0.1934	0.4201	TRUE	-0.1708	0.1678	1	TRUE	0.9975	1.514e-09	3.893e-08	TRUE	1.151	8.374e-09	1.64e-07
Stau1	_NE	NA	TRUE	-0.08062	0.555	0.9959	TRUE	0.1389	0.1765	0.4022	TRUE	-0.08783	0.3172	0.7015	TRUE	0.09853	0.409	0.8249	TRUE	0.1191	0.3816	0.7385	TRUE	0.06007	0.7194	0.986	TRUE	-0.0358	0.8	0.9448	TRUE	-0.00122	0.9934	0.9975	TRUE	0.05685	0.5878	0.8174	TRUE	0.04106	0.7358	0.868	TRUE	0.05982	0.4807	0.6803	TRUE	0.037	0.7393	0.8409	TRUE	0.08683	0.4282	0.5755	TRUE	0.08225	0.2349	0.4663	TRUE	-0.02927	0.6419	1	TRUE	0.003739	0.9688	0.9845	TRUE	-0.02358	0.8529	0.9215
Stau2	_NE	NA	TRUE	-0.2602	0.05607	0.9959	TRUE	0.1239	0.2493	0.4902	TRUE	-0.02785	0.7649	0.9266	TRUE	0.08198	0.5118	0.8664	TRUE	0.2114	0.1408	0.5303	TRUE	-0.009772	0.9523	0.9975	TRUE	-0.3085	0.02744	0.2412	TRUE	-0.3469	0.02035	0.08625	TRUE	-0.03188	0.7684	0.9084	TRUE	-0.1414	0.2635	0.5034	TRUE	0.2281	0.005597	0.03474	TRUE	-0.3742	0.002449	0.01136	TRUE	-0.4691	0.0001306	0.0006373	TRUE	0.1418	0.09865	0.289	TRUE	0.005717	0.9248	1	TRUE	-0.3487	0.003607	0.02348	TRUE	-0.4595	0.0002332	0.001743
Stbd1	_NE	3	TRUE	-0.1111	0.8383	0.9983	TRUE	-0.2372	0.47	0.6888	TRUE	-0.5879	0.1204	0.4904	TRUE	0.09557	0.8004	0.9568	TRUE	-0.1668	0.6373	0.8715	TRUE	-0.1864	0.6742	0.9825	TRUE	0.4564	0.2854	0.6772	TRUE	-1.13	0.00828	0.04264	FALSE	0.4417	0.3214	NA	TRUE	0.1029	0.8281	0.9178	TRUE	0.009875	0.9767	0.9898	TRUE	-0.3794	0.2579	0.4279	TRUE	-0.2122	0.5905	0.7187	TRUE	-0.1434	0.6243	0.7962	TRUE	-0.06498	0.8318	1	TRUE	-0.5489	0.06214	0.1929	TRUE	-0.7624	0.0104	0.04035
Stc1	EC	3	TRUE	-0.08677	0.8189	0.9983	TRUE	0.004033	0.987	0.9947	TRUE	-0.09187	0.725	0.9122	TRUE	-0.06385	0.8213	0.9619	TRUE	0.3566	0.2361	0.6341	TRUE	-0.4717	0.1874	0.8309	TRUE	-0.3982	0.2012	0.5977	TRUE	-1.637	4.601e-06	7.19e-05	TRUE	0.3781	0.1459	0.4409	TRUE	-1.4	7.573e-06	0.0001154	TRUE	0.3884	0.156	0.3392	TRUE	-1.352	9.128e-06	8.013e-05	TRUE	-1.28	1.044e-05	6.458e-05	TRUE	0.07891	0.6273	0.7982	TRUE	0.01601	0.929	1	TRUE	-0.7238	0.02082	0.08862	TRUE	-1.379	2.917e-05	0.0002816
Stc2	_NE	NA	TRUE	-0.3336	0.3823	0.9959	TRUE	-0.08981	0.74	0.8686	TRUE	0.4149	0.1353	0.5129	TRUE	0.0004905	0.9988	0.9997	TRUE	-0.06552	0.8372	0.9486	TRUE	-0.07507	0.8429	0.9927	TRUE	0.07978	0.8455	0.9605	TRUE	-0.6159	0.08935	0.2514	TRUE	0.1561	0.5675	0.8046	TRUE	-0.07285	0.8187	0.9125	TRUE	0.04913	0.8848	0.9476	TRUE	-1.098	0.0002368	0.00151	TRUE	-0.3056	0.3228	0.4688	TRUE	0.2205	0.298	0.5321	TRUE	0.2806	0.2483	1	TRUE	-0.7095	0.01805	0.08008	TRUE	-0.8821	0.003119	0.01526
Steap1	_NE	1	TRUE	1.132	0.2411	0.9959	FALSE	2.93	0.001356	NA	TRUE	-0.6573	0.4523	0.7904	TRUE	-2.931	0.0003005	0.05003	TRUE	-0.7818	0.3142	0.6946	FALSE	0.3247	0.7877	NA	TRUE	-2.194	0.02491	0.2304	TRUE	3.966	5.655e-05	0.0006609	TRUE	5.469	1.757e-21	6.169e-19	FALSE	1.028	0.1737	NA	FALSE	0.0497	0.9624	NA	TRUE	3.657	0.0002673	0.001678	FALSE	0.6768	0.3328	NA	FALSE	3.651	5.547e-06	NA	TRUE	0.8864	0.3755	1	TRUE	-2.303	0.004836	0.02934	FALSE	1.209	0.03412	NA
Steap2	_NE	1	TRUE	0.2025	0.5802	0.9959	TRUE	0.4458	0.09171	0.2778	TRUE	-0.5465	0.1289	0.5023	TRUE	-1.151	0.0002558	0.04509	TRUE	-0.3362	0.283	0.6741	TRUE	0.1084	0.7436	0.9885	TRUE	-0.8523	0.005386	0.09789	TRUE	1.286	0.01355	0.06274	TRUE	2.305	1.131e-19	3.379e-17	TRUE	0.2782	0.3031	0.5472	TRUE	0.1422	0.4145	0.622	TRUE	1.264	0.002152	0.01017	TRUE	0.2287	0.2151	0.3479	TRUE	0.468	0.01831	0.1081	TRUE	0.5821	0.01554	1	TRUE	-0.4073	0.07965	0.229	TRUE	-0.5699	0.02358	0.07604
Steap3	_NE	1	TRUE	0.04427	0.8784	0.9983	TRUE	-0.4677	0.03092	0.1502	TRUE	0.07811	0.7156	0.9092	TRUE	-0.245	0.2863	0.7546	TRUE	0.02362	0.9147	0.974	TRUE	0.812	0.002595	0.08778	TRUE	0.8472	0.0002506	0.0103	TRUE	1.102	3.907e-06	6.188e-05	TRUE	-0.2751	0.166	0.4701	TRUE	1.407	6.131e-11	2.289e-09	TRUE	-0.4664	0.0376	0.132	TRUE	1.416	1.146e-15	3.394e-14	TRUE	1.811	4.085e-24	1.158e-22	TRUE	-0.3113	0.03964	0.1693	TRUE	-0.2816	0.03628	1	TRUE	1.374	1.582e-16	9.346e-15	TRUE	1.011	5.675e-06	6.615e-05
Steap4	_NE	2	TRUE	0.7807	0.2708	0.9959	FALSE	0.3604	0.5426	NA	TRUE	-3.347	6.288e-05	0.006612	TRUE	-2.745	0.0008154	0.0923	TRUE	-0.6551	0.3771	0.736	TRUE	0.8476	0.2252	0.8699	TRUE	-0.7986	0.2008	0.5973	TRUE	4.013	1.308e-08	3.256e-07	TRUE	2.991	5.181e-12	7.504e-10	TRUE	2.062	0.0001323	0.001455	TRUE	0.5538	0.3409	0.5533	TRUE	3.388	4.762e-09	7.178e-08	TRUE	3.821	2.796e-24	7.999e-23	TRUE	0.75	0.1354	0.3457	FALSE	0.282	0.6153	NA	TRUE	2.573	6.194e-09	1.493e-07	TRUE	2.801	4.155e-14	1.602e-12
Stil	_NE	NA	TRUE	0.4597	0.3632	0.9959	TRUE	-0.4142	0.3573	0.5973	TRUE	-0.8545	0.1521	0.539	TRUE	-0.7251	0.1224	0.6396	TRUE	-0.1399	0.7553	0.9202	TRUE	0.4762	0.4377	0.9613	TRUE	0.09429	0.8679	0.9651	TRUE	0.6382	0.2032	0.4313	FALSE	0.1401	0.8645	NA	TRUE	0.9846	0.06096	0.197	TRUE	-0.09533	0.8303	0.9172	FALSE	0.7994	0.1343	NA	TRUE	0.8508	0.04971	0.1106	TRUE	0.366	0.3069	0.5409	TRUE	0.3563	0.3243	1	TRUE	0.01372	0.9724	0.9865	TRUE	0.07497	0.8418	0.9161
Stim1	_NE	NA	TRUE	0.01031	0.9413	0.9991	TRUE	-0.02839	0.783	0.8936	TRUE	-0.05065	0.5588	0.8464	TRUE	0.07243	0.526	0.87	TRUE	0.001831	0.9879	0.9958	TRUE	-0.04631	0.7666	0.9896	TRUE	0.07292	0.5936	0.8592	TRUE	-0.008014	0.9566	0.9831	TRUE	0.05804	0.5935	0.8206	TRUE	-0.008601	0.9446	0.9759	TRUE	-0.06624	0.4181	0.6253	TRUE	-0.007325	0.9483	0.9712	TRUE	-0.0952	0.3924	0.5395	TRUE	-0.01537	0.8371	0.9234	TRUE	-0.0206	0.7469	1	TRUE	-0.0158	0.8799	0.9455	TRUE	-0.1338	0.2921	0.4759
Stim2	_NE	NA	TRUE	-0.2632	0.08482	0.9959	TRUE	0.1794	0.2137	0.45	TRUE	-0.0572	0.5265	0.831	TRUE	0.268	0.04158	0.5051	TRUE	0.2575	0.03274	0.3124	TRUE	0.02152	0.8965	0.9957	TRUE	-0.4523	0.00501	0.09331	TRUE	0.08487	0.5913	0.7907	TRUE	0.1697	0.1908	0.5026	TRUE	-0.1349	0.2999	0.5439	TRUE	-0.05109	0.6249	0.7892	TRUE	-0.04295	0.7331	0.8372	TRUE	-0.3026	0.01045	0.02987	TRUE	0.3827	0.0004452	0.01025	TRUE	-0.0622	0.5367	1	TRUE	-0.2816	0.06858	0.2066	TRUE	0.0983	0.6361	0.7778
Stip1	_NE	3	TRUE	0.07058	0.6373	0.9959	TRUE	0.1058	0.3221	0.5653	TRUE	-0.2023	0.05604	0.3545	TRUE	0.1691	0.1475	0.6652	TRUE	0.1743	0.2956	0.6833	TRUE	0.1331	0.4822	0.9717	TRUE	0.005522	0.9745	0.9935	TRUE	-0.52	0.0005357	0.004549	TRUE	-0.02589	0.8309	0.9351	TRUE	-0.7146	3.544e-08	8.672e-07	TRUE	0.08908	0.3057	0.5178	TRUE	-0.5388	3.523e-06	3.326e-05	TRUE	-0.423	0.0001755	0.0008319	TRUE	0.1349	0.1561	0.3743	TRUE	-0.04124	0.5784	1	TRUE	-0.3491	0.003719	0.02405	TRUE	-0.6353	6.056e-07	8.535e-06
Stk10	_NE	1	TRUE	0.1061	0.6521	0.9959	TRUE	-0.2585	0.1187	0.3237	TRUE	-0.03315	0.8545	0.9615	TRUE	-0.09164	0.6773	0.9204	TRUE	-0.2365	0.2239	0.6244	TRUE	0.1111	0.661	0.9825	TRUE	0.3453	0.117	0.4802	TRUE	0.7443	0.001445	0.0105	TRUE	0.02491	0.897	0.962	TRUE	0.5831	0.003886	0.02509	TRUE	-0.2252	0.1786	0.3703	TRUE	0.9282	1.231e-07	1.501e-06	TRUE	0.7783	1.753e-05	0.0001028	TRUE	-0.02812	0.8276	0.9178	TRUE	-0.07629	0.5556	1	TRUE	0.6521	0.0001573	0.001629	TRUE	0.5377	0.02115	0.07032
Stk11	_NE	NA	TRUE	0.2967	0.07035	0.9959	TRUE	-0.3793	0.004919	0.04927	TRUE	0.2503	0.02269	0.222	TRUE	0.05938	0.6627	0.9155	TRUE	-0.4156	0.004385	0.1085	TRUE	-0.213	0.336	0.9211	TRUE	0.3516	0.05079	0.3278	TRUE	-0.173	0.3196	0.5679	TRUE	-0.05563	0.6401	0.846	TRUE	-0.2188	0.1147	0.3011	TRUE	-0.5703	1.186e-06	3.236e-05	TRUE	-0.02107	0.88	0.9298	TRUE	-0.1492	0.3419	0.4889	TRUE	-0.1245	0.1886	0.4152	TRUE	-0.1289	0.1159	1	TRUE	0.05227	0.6464	0.814	TRUE	0.2859	0.1355	0.2794
Stk11ip	_NE	NA	TRUE	0.1269	0.4571	0.9959	TRUE	-0.2005	0.08719	0.2706	TRUE	0.1742	0.134	0.5107	TRUE	-0.008613	0.9508	0.9922	TRUE	-0.1919	0.1588	0.5543	TRUE	0.02158	0.9029	0.9959	TRUE	0.3319	0.04383	0.3041	TRUE	-0.01968	0.9087	0.9616	TRUE	-0.1823	0.1625	0.4655	TRUE	-0.05521	0.696	0.8476	TRUE	-0.3982	0.0004166	0.004752	TRUE	0.1815	0.1537	0.2969	TRUE	0.1261	0.3608	0.5082	TRUE	-0.2424	0.003982	0.04302	TRUE	-0.03988	0.6016	1	TRUE	0.1258	0.3176	0.5509	TRUE	0.09003	0.5972	0.7486
Stk16	_NE	NA	TRUE	0.1592	0.3119	0.9959	TRUE	0.03485	0.7702	0.8864	TRUE	0.0994	0.3208	0.7034	TRUE	0.1638	0.2111	0.7123	TRUE	0.04984	0.736	0.9121	TRUE	0.05436	0.7542	0.9887	TRUE	0.1335	0.3859	0.7501	TRUE	0.0795	0.6484	0.8263	TRUE	-0.2152	0.07214	0.3098	TRUE	-0.4858	0.000211	0.002145	TRUE	-0.07076	0.4912	0.6881	TRUE	-0.09716	0.4424	0.6147	TRUE	-8.006e-05	0.9995	0.9998	TRUE	0.01462	0.8547	0.9327	TRUE	-0.004977	0.9438	1	TRUE	0.01358	0.8923	0.9513	TRUE	-0.1519	0.3402	0.5253
Stk17b	_NE	NA	TRUE	0.04103	0.8794	0.9983	TRUE	0.3256	0.1305	0.3406	TRUE	-0.3414	0.168	0.5594	TRUE	-0.2027	0.4532	0.8442	TRUE	-0.2654	0.2823	0.6737	TRUE	0.3177	0.277	0.896	TRUE	0.002733	0.9925	0.998	TRUE	0.3462	0.2707	0.5135	TRUE	-0.007156	0.9733	0.9896	TRUE	0.4671	0.07238	0.223	TRUE	0.5153	0.02116	0.08751	TRUE	0.4473	0.04938	0.1259	TRUE	0.5469	0.01062	0.03026	TRUE	0.1565	0.4069	0.6337	TRUE	0.155	0.4063	1	TRUE	0.4617	0.06263	0.1939	TRUE	0.2498	0.3116	0.4953
Stk19	_NE	4	TRUE	0.2993	0.1902	0.9959	TRUE	-0.5656	0.0001555	0.004215	TRUE	0.3481	0.0268	0.2431	TRUE	0.1486	0.3886	0.8177	TRUE	-0.564	0.001582	0.05901	TRUE	-0.2314	0.3877	0.9415	TRUE	0.4917	0.01529	0.1823	TRUE	-0.2953	0.201	0.4288	TRUE	-0.1309	0.4044	0.7009	TRUE	-0.2549	0.1435	0.349	TRUE	-0.8921	1.144e-09	7.593e-08	TRUE	-0.1337	0.4208	0.5936	TRUE	-0.1908	0.3112	0.457	TRUE	-0.4706	0.0008699	0.0161	TRUE	-0.04454	0.675	1	TRUE	-0.00572	0.9645	0.9826	TRUE	0.3138	0.1446	0.2933
Stk24	_NE	NA	TRUE	-0.1174	0.4447	0.9959	TRUE	0.09744	0.3829	0.6198	TRUE	-0.007508	0.9356	0.9837	TRUE	0.006355	0.9614	0.9932	TRUE	0.1121	0.4426	0.7759	TRUE	-0.111	0.5105	0.9744	TRUE	-0.1815	0.2291	0.6261	TRUE	-0.1788	0.2806	0.5257	TRUE	0.05707	0.6256	0.8385	TRUE	-0.1586	0.2261	0.463	TRUE	0.1353	0.1654	0.3526	TRUE	-0.1008	0.4294	0.6018	TRUE	-0.2682	0.02254	0.0575	TRUE	0.07863	0.4011	0.6296	TRUE	-0.04074	0.5373	1	TRUE	-0.1651	0.1064	0.2786	TRUE	-0.2601	0.04896	0.1323
Stk25	_NE	NA	TRUE	-0.09714	0.5878	0.9959	TRUE	0.002991	0.978	0.9913	TRUE	0.05128	0.5848	0.8572	TRUE	0.2349	0.06165	0.5502	TRUE	0.124	0.323	0.6998	TRUE	-0.02027	0.9007	0.9959	TRUE	0.006104	0.9657	0.9907	TRUE	-0.1638	0.3069	0.5551	TRUE	-0.2196	0.101	0.3683	TRUE	-0.3378	0.02132	0.09386	TRUE	-0.09223	0.2724	0.4829	TRUE	-0.3366	0.005239	0.02119	TRUE	-0.3482	0.002072	0.007449	TRUE	-0.003364	0.9662	0.9857	TRUE	-0.00499	0.9413	1	TRUE	-0.2414	0.03157	0.1194	TRUE	-0.272	0.02546	0.0809
Stk3	_NE	NA	TRUE	-0.2658	0.2306	0.9959	TRUE	0.0672	0.6486	0.8127	TRUE	0.04658	0.758	0.9239	TRUE	-0.1143	0.5462	0.8735	TRUE	0.2693	0.1124	0.4892	TRUE	0.2637	0.334	0.9191	TRUE	-0.1517	0.4808	0.8059	TRUE	0.1494	0.5503	0.7617	TRUE	0.1821	0.2605	0.5808	TRUE	0.4428	0.008431	0.04635	TRUE	0.131	0.3387	0.551	TRUE	0.192	0.1912	0.3463	TRUE	0.5913	2.278e-05	0.00013	TRUE	0.1866	0.17	0.3931	TRUE	-0.001752	0.9846	1	TRUE	0.07183	0.623	0.797	TRUE	0.07253	0.656	0.7913
Stk30	_NE	NA	TRUE	0.1253	0.641	0.9959	TRUE	-0.07295	0.7238	0.8576	TRUE	0.2173	0.2998	0.6881	TRUE	-0.05448	0.8086	0.9592	TRUE	-0.2725	0.196	0.5965	TRUE	0.08725	0.7404	0.9884	TRUE	0.274	0.2599	0.6564	TRUE	-0.3175	0.2376	0.4751	TRUE	0.1252	0.5651	0.8034	TRUE	-0.1631	0.4778	0.7035	TRUE	-0.03458	0.8553	0.931	TRUE	-0.0825	0.6744	0.799	TRUE	-0.02383	0.9008	0.9413	TRUE	0.02993	0.8214	0.9141	TRUE	-0.01151	0.9331	1	TRUE	-0.06304	0.7054	0.8511	TRUE	0.05033	0.801	0.8903
Stk32a	OL	NA	TRUE	-0.02182	0.9645	0.9991	TRUE	0.4108	0.06093	0.2207	TRUE	0.004025	0.9866	0.9976	TRUE	-0.07071	0.7929	0.9547	TRUE	0.3124	0.1714	0.5686	TRUE	0.2534	0.4462	0.9644	TRUE	-0.4765	0.07262	0.388	TRUE	0.4408	0.1634	0.3756	TRUE	0.5586	0.004445	0.06182	TRUE	0.444	0.09866	0.2742	TRUE	-0.08189	0.7325	0.8601	TRUE	0.309	0.1612	0.3074	TRUE	0.6724	0.001495	0.005586	TRUE	0.4197	0.009919	0.07527	TRUE	0.08111	0.6513	1	TRUE	0.2941	0.2234	0.4509	TRUE	0.1652	0.455	0.634
Stk32b	N	NA	TRUE	-0.2026	0.5433	0.9959	TRUE	-0.2754	0.251	0.4923	TRUE	0.6149	0.04694	0.3227	TRUE	0.08334	0.7796	0.951	TRUE	0.5167	0.0562	0.3866	TRUE	0.3311	0.3261	0.9164	TRUE	-0.1991	0.4726	0.8014	TRUE	-0.2655	0.4849	0.7115	TRUE	-0.296	0.2451	0.5637	TRUE	0.2067	0.4833	0.7079	TRUE	0.1078	0.6695	0.821	TRUE	-0.2856	0.2497	0.4187	TRUE	-0.1062	0.6995	0.8031	TRUE	0.1909	0.3358	0.5672	TRUE	-0.1733	0.2869	1	TRUE	0.05128	0.7956	0.9027	TRUE	-0.3884	0.1146	0.2474
Stk32c	_NE	NA	TRUE	0.2505	0.3099	0.9959	TRUE	-0.1282	0.3769	0.6137	TRUE	0.005856	0.9566	0.9891	TRUE	0.1268	0.2671	0.7424	TRUE	-0.3506	0.006401	0.1331	TRUE	-0.3918	0.04887	0.5425	TRUE	0.3168	0.03077	0.2566	TRUE	-0.1526	0.3666	0.6113	TRUE	-0.1947	0.09661	0.3592	TRUE	-0.1687	0.1877	0.4143	TRUE	-0.1781	0.03382	0.1223	TRUE	-0.1601	0.228	0.3925	TRUE	-0.2477	0.06432	0.1358	TRUE	-0.149	0.07142	0.2408	TRUE	-0.05216	0.4292	1	TRUE	0.1631	0.3578	0.5882	TRUE	0.07083	0.683	0.8119
Stk33	_NE	NA	TRUE	-0.1601	0.6831	0.9959	TRUE	-0.1053	0.7218	0.8561	TRUE	-0.223	0.5283	0.8316	TRUE	-1.019	0.009662	0.2918	TRUE	0.1131	0.754	0.9198	TRUE	-0.3621	0.4817	0.9713	TRUE	-1.036	0.02084	0.2119	TRUE	-0.5533	0.2024	0.4303	TRUE	0.8156	0.03925	0.225	TRUE	-0.5087	0.172	0.3936	TRUE	0.1685	0.66	0.8139	TRUE	-0.0815	0.7711	0.8625	TRUE	0.1964	0.5897	0.718	TRUE	0.5185	0.02909	0.1409	TRUE	0.2738	0.2899	1	TRUE	0.05989	0.8338	0.9218	TRUE	-0.5013	0.08853	0.2049
Stk35	_NE	NA	TRUE	0.03751	0.8132	0.9977	TRUE	-0.009372	0.9338	0.9726	TRUE	0.06453	0.5391	0.8368	TRUE	0.02477	0.8485	0.9698	TRUE	0.03689	0.7885	0.9309	TRUE	-0.03456	0.8562	0.9928	TRUE	0.1683	0.2958	0.6887	TRUE	-0.1235	0.4724	0.7018	TRUE	0.1526	0.2132	0.529	TRUE	0.02501	0.855	0.9313	TRUE	-0.07792	0.475	0.6758	TRUE	0.0611	0.6497	0.7819	TRUE	-0.03693	0.7596	0.846	TRUE	-0.08933	0.2757	0.5104	TRUE	-0.02946	0.6708	1	TRUE	-0.08783	0.3943	0.6192	TRUE	-0.2183	0.1249	0.263
Stk36	_NE	NA	TRUE	0.277	0.3385	0.9959	TRUE	0.03032	0.8959	0.9535	TRUE	-0.1088	0.6439	0.8812	TRUE	-0.08108	0.7162	0.9306	TRUE	-0.3434	0.1434	0.5337	TRUE	0.4601	0.09627	0.6951	TRUE	0.2772	0.2589	0.6557	TRUE	0.0008334	0.9977	0.9989	TRUE	0.8062	6.25e-05	0.002246	TRUE	-0.47	0.05544	0.1851	TRUE	-0.2658	0.2228	0.4271	TRUE	0.4766	0.03066	0.08737	TRUE	0.5245	0.005411	0.01707	TRUE	-0.03279	0.8259	0.9167	TRUE	-0.1521	0.3179	1	TRUE	0.1747	0.3208	0.5542	TRUE	0.04731	0.8531	0.9215
Stk38	_NE	NA	TRUE	0.1255	0.3941	0.9959	TRUE	0.2714	0.01182	0.08489	TRUE	0.006763	0.9444	0.9863	TRUE	-0.07095	0.6003	0.8952	TRUE	0.2588	0.05348	0.3776	TRUE	0.4006	0.02409	0.3792	TRUE	0.08	0.6145	0.8703	TRUE	0.3249	0.0618	0.1949	TRUE	-0.06161	0.6529	0.8524	TRUE	0.03915	0.7783	0.8907	TRUE	0.03404	0.7258	0.8569	TRUE	0.1489	0.2139	0.375	TRUE	0.2505	0.04721	0.106	TRUE	0.1065	0.1656	0.3865	TRUE	0.07642	0.3194	1	TRUE	0.1678	0.1015	0.2699	TRUE	0.01668	0.905	0.9519
Stk38l	AS	NA	TRUE	-0.1086	0.5107	0.9959	TRUE	0.1719	0.1399	0.354	TRUE	-0.07414	0.5032	0.8188	TRUE	-0.005484	0.9681	0.9942	TRUE	0.06915	0.6533	0.878	TRUE	0.08808	0.631	0.9825	TRUE	-0.155	0.3578	0.7338	TRUE	0.07054	0.6895	0.8492	TRUE	0.1612	0.2004	0.5133	TRUE	0.1701	0.2301	0.4676	TRUE	0.2681	0.01404	0.06626	TRUE	-0.1301	0.3167	0.4918	TRUE	-0.1367	0.2849	0.4287	TRUE	0.09246	0.2918	0.5264	TRUE	0.03573	0.667	1	TRUE	-0.07896	0.4737	0.6864	TRUE	-0.1664	0.2722	0.4541
Stk39	_NE	NA	TRUE	-0.01454	0.9265	0.9991	TRUE	0.283	0.01191	0.08534	TRUE	-0.1719	0.1248	0.4972	TRUE	-0.03838	0.7586	0.9446	TRUE	0.1646	0.1963	0.5966	TRUE	-0.02314	0.8947	0.9957	TRUE	-0.3534	0.01075	0.1505	TRUE	0.05835	0.7858	0.9007	TRUE	0.6766	7.799e-08	6.053e-06	TRUE	-0.06166	0.6438	0.8183	TRUE	0.2115	0.01443	0.06765	TRUE	0.00826	0.9591	0.9778	TRUE	-0.2833	0.01158	0.03255	TRUE	0.1984	0.01177	0.08328	TRUE	0.04376	0.5623	1	TRUE	-0.3975	0.0001945	0.00197	TRUE	-0.4444	0.001567	0.008798
Stk4	_NE	NA	TRUE	-0.1593	0.2805	0.9959	TRUE	0.2653	0.01578	0.1014	TRUE	0.09789	0.2874	0.6775	TRUE	0.1669	0.2064	0.7094	TRUE	0.2848	0.08255	0.4406	TRUE	0.1576	0.3452	0.9273	TRUE	-0.1175	0.4605	0.7961	TRUE	-0.1691	0.3182	0.5659	TRUE	0.1013	0.3851	0.6876	TRUE	-0.1683	0.1804	0.4057	TRUE	0.09034	0.3067	0.5187	TRUE	-0.1754	0.1617	0.3082	TRUE	-0.1046	0.3591	0.5066	TRUE	0.1392	0.1052	0.2986	TRUE	-0.08758	0.2074	1	TRUE	-0.2432	0.03331	0.1247	TRUE	-0.368	0.006571	0.02793
Stk40	_NE	1	TRUE	0.179	0.3134	0.9959	TRUE	-0.2911	0.06907	0.2376	TRUE	0.1816	0.1444	0.5281	TRUE	0.06757	0.6285	0.905	TRUE	-0.3037	0.05029	0.3702	TRUE	-0.06555	0.7785	0.9896	TRUE	0.774	1.031e-05	0.0007726	TRUE	0.5515	0.002512	0.01647	TRUE	0.03778	0.7762	0.9123	TRUE	0.6124	9.054e-06	0.0001345	TRUE	-0.3227	0.00837	0.04635	TRUE	0.7587	4.289e-09	6.523e-08	TRUE	0.7499	5.038e-08	4.456e-07	TRUE	-0.1332	0.2587	0.4921	TRUE	-0.1529	0.07732	1	TRUE	0.5593	2.027e-05	0.0002696	TRUE	0.6246	1.646e-05	0.0001706
Stmn1	_NE	3	TRUE	0.426	0.02003	0.9255	TRUE	0.1446	0.3978	0.6328	TRUE	-0.09779	0.5098	0.8222	TRUE	0.04808	0.7712	0.9491	TRUE	-0.05419	0.7656	0.9231	TRUE	-0.1784	0.3801	0.9409	TRUE	0.2403	0.1159	0.4783	TRUE	-0.6608	0.0001459	0.001514	TRUE	-0.1626	0.1568	0.4573	TRUE	-0.2368	0.107	0.2882	TRUE	0.2611	0.05268	0.1657	TRUE	-0.5539	0.0001671	0.001109	TRUE	-0.1925	0.3845	0.5326	TRUE	-0.273	0.03447	0.1558	TRUE	0.09291	0.5154	1	TRUE	-0.3357	0.0241	0.09806	TRUE	-0.7651	4.993e-08	8.611e-07
Stmn2	N	NA	TRUE	-0.232	0.3061	0.9959	TRUE	-0.00178	0.9886	0.9953	TRUE	0.1994	0.2023	0.6006	TRUE	0.2009	0.1426	0.6597	TRUE	0.3234	0.02125	0.2516	TRUE	-0.1493	0.3745	0.9397	TRUE	-0.1948	0.1927	0.5885	TRUE	-0.325	0.07049	0.2136	TRUE	-0.1039	0.4561	0.7383	TRUE	-0.2476	0.1161	0.3036	TRUE	0.1248	0.1395	0.317	TRUE	-0.423	0.0008337	0.004552	TRUE	-0.3321	0.01255	0.0348	TRUE	0.09395	0.3207	0.5542	TRUE	-0.003101	0.9631	1	TRUE	-0.3637	0.003362	0.0221	TRUE	-0.4266	0.001409	0.008071
Stmn3	N	3	TRUE	0.2246	0.1506	0.9959	TRUE	-0.3337	0.006056	0.05589	TRUE	0.4336	0.000586	0.02673	TRUE	0.1688	0.2431	0.7292	TRUE	-0.1609	0.2194	0.6191	TRUE	-0.3295	0.1488	0.7865	TRUE	0.2332	0.1996	0.5964	TRUE	-0.7194	0.0003117	0.002865	TRUE	-0.2622	0.04546	0.2429	TRUE	-0.5757	0.002514	0.01765	TRUE	-0.3794	0.0001901	0.002536	TRUE	-0.7273	9.117e-07	9.621e-06	TRUE	-0.7109	2.781e-06	1.922e-05	TRUE	-0.1149	0.2114	0.4402	TRUE	-0.1068	0.1463	1	TRUE	-0.4249	0.0001568	0.001626	TRUE	-0.5325	4e-04	0.002765
Stmn4	_NE	1	TRUE	0.2086	0.2281	0.9959	TRUE	0.2419	0.03093	0.1502	TRUE	-0.01888	0.8324	0.954	TRUE	0.138	0.23	0.7228	TRUE	0.155	0.2484	0.6415	TRUE	0.03812	0.8048	0.9896	TRUE	0.1683	0.2417	0.6401	TRUE	0.5083	0.0005109	0.004375	TRUE	-0.03684	0.7933	0.9207	TRUE	0.3226	0.01733	0.08043	TRUE	0.03462	0.6849	0.8298	TRUE	0.3957	0.0009599	0.005105	TRUE	0.4008	0.0003216	0.001434	TRUE	0.153	0.1017	0.2937	TRUE	0.07408	0.2361	1	TRUE	0.3242	0.00229	0.01622	TRUE	0.4546	0.001466	0.008336
Stom	_NE	1	TRUE	0.07151	0.7487	0.9959	TRUE	0.03215	0.8224	0.9157	TRUE	-0.1678	0.3395	0.7166	TRUE	-0.225	0.256	0.7359	TRUE	0.2111	0.2553	0.6488	TRUE	0.5223	0.01776	0.3158	TRUE	0.06566	0.7401	0.9244	TRUE	0.8846	3.437e-06	5.512e-05	TRUE	-0.05431	0.7422	0.8967	TRUE	0.7608	5.569e-06	8.759e-05	TRUE	0.1067	0.4683	0.6697	TRUE	0.8243	1.649e-07	1.976e-06	TRUE	1.238	1.141e-20	2.678e-19	TRUE	0.03624	0.7474	0.8745	TRUE	0.04563	0.6753	1	TRUE	0.4243	0.004915	0.02971	TRUE	0.5279	0.0005816	0.00382
Stoml1	_NE	NA	TRUE	0.02659	0.879	0.9983	TRUE	-0.267	0.02227	0.1245	TRUE	0.2118	0.04361	0.3128	TRUE	0.1951	0.1589	0.6756	TRUE	-0.1234	0.3488	0.718	TRUE	-0.1919	0.3339	0.9191	TRUE	0.1875	0.2796	0.6699	TRUE	-0.2789	0.09639	0.2652	TRUE	-0.1849	0.1195	0.3994	TRUE	-0.2862	0.04916	0.1702	TRUE	-0.4278	1.456e-05	0.000284	TRUE	-0.2843	0.02482	0.07375	TRUE	-0.2144	0.122	0.2247	TRUE	-0.2293	0.01369	0.09113	TRUE	-0.144	0.07216	1	TRUE	-0.216	0.03432	0.1274	TRUE	-0.1598	0.3344	0.5191
Stoml2	_NE	NA	TRUE	0.1684	0.2969	0.9959	TRUE	0.003964	0.9736	0.9893	TRUE	0.03258	0.7742	0.93	TRUE	0.1204	0.4011	0.8223	TRUE	0.1483	0.2851	0.6753	TRUE	-0.00171	0.9923	0.9982	TRUE	0.204	0.2163	0.6164	TRUE	0.1378	0.4452	0.6816	TRUE	-0.1459	0.2465	0.5644	TRUE	0.03889	0.7963	0.9003	TRUE	-0.1442	0.2047	0.4039	TRUE	-0.1979	0.121	0.2492	TRUE	-0.09488	0.4404	0.5875	TRUE	-0.06556	0.4711	0.6865	TRUE	-0.01407	0.8449	1	TRUE	0.07306	0.4815	0.6926	TRUE	0.02474	0.8649	0.929
Stoml3	_NE	NA	TRUE	0.9595	0.1513	0.9959	TRUE	-0.9523	0.06741	0.2345	TRUE	0.1717	0.7539	0.9229	TRUE	-0.9351	0.1232	0.6402	TRUE	-0.4101	0.4352	0.773	FALSE	-0.7047	0.3887	NA	TRUE	-1.634	0.01357	0.1721	TRUE	-0.4422	0.5422	0.7554	TRUE	1.941	0.001222	0.02487	TRUE	-1.523	0.02837	0.1156	TRUE	-0.8908	0.09629	0.248	TRUE	0.6282	0.2114	0.3721	TRUE	0.8486	0.1906	0.3178	TRUE	0.8587	0.01146	0.08223	TRUE	0.1842	0.5267	1	TRUE	-1.469	0.003531	0.02305	TRUE	0.434	0.3224	0.5071
Ston1	_NE	1	TRUE	-0.1605	0.5955	0.9959	TRUE	0.1186	0.5751	0.7645	TRUE	-0.581	0.0115	0.156	TRUE	-0.2753	0.3409	0.7901	TRUE	0.0745	0.7623	0.9219	TRUE	0.7419	0.01261	0.2618	TRUE	-0.487	0.08474	0.4179	TRUE	1.042	0.0002051	0.002006	TRUE	0.6897	0.002238	0.03821	TRUE	0.9695	9.596e-05	0.001095	TRUE	0.01077	0.9662	0.9854	TRUE	1.14	6.344e-07	6.859e-06	TRUE	1.647	1.763e-14	2.871e-13	TRUE	0.275	0.1015	0.2936	TRUE	-0.02545	0.8853	1	TRUE	0.9223	1.652e-06	2.681e-05	TRUE	1.136	3.071e-08	5.497e-07
Ston2	AS	NA	TRUE	-0.09918	0.5402	0.9959	TRUE	0.1433	0.325	0.5685	TRUE	-0.09053	0.4448	0.786	TRUE	-0.3148	0.04347	0.5111	TRUE	0.09054	0.4993	0.8065	TRUE	0.4787	0.01218	0.2569	TRUE	0.09814	0.5942	0.8595	TRUE	0.3096	0.1399	0.3396	TRUE	0.5522	0.000787	0.01772	TRUE	0.2806	0.1811	0.4067	TRUE	0.1557	0.1248	0.2947	TRUE	0.5608	0.0001671	0.001109	TRUE	0.3664	0.001354	0.005123	TRUE	0.2296	0.003663	0.04082	TRUE	0.03782	0.6525	1	TRUE	0.3704	0.0004088	0.003773	TRUE	0.2922	0.1082	0.2375
Stox1	_NE	NA	TRUE	0.1374	0.6906	0.9959	TRUE	-0.2948	0.2682	0.5109	TRUE	0.01659	0.9548	0.9887	TRUE	-0.1837	0.5617	0.8787	TRUE	0.1815	0.5801	0.847	TRUE	-0.01289	0.9744	0.9978	TRUE	-0.171	0.6276	0.8752	TRUE	-0.3127	0.39	0.6339	TRUE	-0.006691	0.9831	0.993	TRUE	-0.07365	0.8273	0.9174	TRUE	0.000142	0.9996	0.9997	TRUE	0.1258	0.678	0.8014	TRUE	0.1822	0.5412	0.6765	TRUE	-0.2911	0.1821	0.4081	TRUE	-0.1865	0.3325	1	TRUE	-0.06055	0.8061	0.9087	TRUE	-0.02357	0.9325	0.9658
Stox2	_NE	NA	TRUE	-0.1763	0.2339	0.9959	TRUE	0.1415	0.2656	0.5078	TRUE	-0.0558	0.5114	0.8229	TRUE	-0.0294	0.8092	0.9595	TRUE	0.02894	0.8405	0.9502	TRUE	0.1029	0.5169	0.9753	TRUE	-0.1149	0.4038	0.7604	TRUE	-0.3005	0.06228	0.196	TRUE	0.255	0.08536	0.3381	TRUE	-0.1955	0.1862	0.413	TRUE	0.1886	0.02362	0.09466	TRUE	-0.1873	0.1615	0.3079	TRUE	-0.3232	0.003279	0.01109	TRUE	0.09655	0.2688	0.5034	TRUE	-0.01284	0.8452	1	TRUE	-0.08502	0.4221	0.6438	TRUE	-0.2699	0.04325	0.1209
Stra13	_NE	NA	TRUE	0.212	0.4551	0.9959	TRUE	-0.04358	0.8383	0.9236	TRUE	-0.07708	0.7237	0.9117	TRUE	0.1283	0.5985	0.8948	TRUE	-0.04763	0.8551	0.9561	TRUE	0.01806	0.953	0.9975	TRUE	0.3828	0.2246	0.6231	TRUE	0.4113	0.1556	0.3639	TRUE	0.05157	0.8513	0.9437	TRUE	0.1068	0.648	0.8212	TRUE	-0.07958	0.725	0.8562	TRUE	0.4549	0.02376	0.07133	TRUE	0.3934	0.04285	0.0978	TRUE	-0.1897	0.1643	0.3847	TRUE	0.01863	0.8848	1	TRUE	0.3447	0.06764	0.2047	TRUE	0.3803	0.06967	0.1712
Stra6	EC	NA	TRUE	-0.04418	0.871	0.9983	TRUE	-0.05332	0.7598	0.8806	TRUE	0.003333	0.9892	0.9985	TRUE	-0.2079	0.3212	0.7792	TRUE	-0.2169	0.3751	0.7356	TRUE	0.4281	0.08508	0.6678	TRUE	-0.1136	0.6623	0.8908	TRUE	-0.1512	0.5039	0.7262	TRUE	0.1703	0.3635	0.6714	TRUE	-0.7519	0.0006684	0.005888	TRUE	-0.6479	0.0002841	0.003492	TRUE	0.02853	0.8859	0.9334	TRUE	-0.5622	0.0006859	0.002823	TRUE	0.02923	0.8522	0.9317	TRUE	0.08753	0.4439	1	TRUE	-0.8988	1.416e-05	0.0001967	TRUE	-0.5771	0.03751	0.1087
Strada	_NE	NA	TRUE	0.03154	0.8529	0.9983	TRUE	-0.1364	0.2791	0.5228	TRUE	0.1537	0.1567	0.5473	TRUE	0.06998	0.6025	0.8958	TRUE	-0.1658	0.2559	0.6491	TRUE	-0.1756	0.3568	0.9332	TRUE	-0.01381	0.9327	0.9826	TRUE	0.2872	0.1106	0.2901	TRUE	-0.1767	0.144	0.4393	TRUE	0.08901	0.501	0.7225	TRUE	-0.336	0.003454	0.02454	TRUE	0.1602	0.2607	0.4309	TRUE	-0.053	0.7111	0.8115	TRUE	-0.1194	0.1985	0.4257	TRUE	-0.07767	0.2784	1	TRUE	0.1538	0.2272	0.4554	TRUE	0.2306	0.1023	0.2277
Stradb	_NE	NA	TRUE	-0.06544	0.6814	0.9959	TRUE	0.1068	0.3589	0.5988	TRUE	-0.02983	0.79	0.9373	TRUE	0.1254	0.3669	0.8063	TRUE	0.09346	0.5554	0.8363	TRUE	-0.09336	0.6062	0.9825	TRUE	-0.08153	0.62	0.8719	TRUE	0.01656	0.9279	0.9696	TRUE	-0.04556	0.7271	0.8904	TRUE	0.07761	0.5994	0.7905	TRUE	0.2247	0.04201	0.1419	TRUE	-0.07982	0.5633	0.7173	TRUE	-0.06338	0.6077	0.732	TRUE	-0.0229	0.8067	0.9063	TRUE	0.001096	0.9885	1	TRUE	-0.03308	0.7686	0.8874	TRUE	-0.2881	0.0421	0.1186
Strap	_NE	NA	TRUE	-0.1862	0.1894	0.9959	TRUE	0.2268	0.02875	0.1433	TRUE	-0.08236	0.3328	0.7125	TRUE	0.1226	0.3161	0.7754	TRUE	0.294	0.02767	0.2855	TRUE	0.01365	0.9333	0.9975	TRUE	-0.1942	0.1808	0.5755	TRUE	0.0163	0.9132	0.9637	TRUE	-0.02423	0.8365	0.9364	TRUE	0.08713	0.4971	0.7192	TRUE	0.2288	0.006409	0.03845	TRUE	-0.1619	0.1576	0.3019	TRUE	-0.001947	0.9866	0.9926	TRUE	0.1821	0.01731	0.104	TRUE	-0.01755	0.7727	1	TRUE	-0.08693	0.3962	0.621	TRUE	-0.09781	0.5188	0.6867
Strbp	_NE	NA	TRUE	0.1147	0.4557	0.9959	TRUE	0.1825	0.1393	0.3535	TRUE	-0.1156	0.2264	0.6212	TRUE	-0.1352	0.4415	0.84	TRUE	-0.07472	0.627	0.8672	TRUE	-0.07425	0.7187	0.986	TRUE	-0.07934	0.6155	0.8705	TRUE	-0.4837	0.005563	0.0312	TRUE	-0.05189	0.661	0.8557	TRUE	-0.2046	0.1192	0.3086	TRUE	0.248	0.004078	0.02752	TRUE	-0.4321	0.0004164	0.002485	TRUE	-0.3318	0.03748	0.08753	TRUE	-0.1033	0.2928	0.5274	TRUE	0.03694	0.7122	1	TRUE	-0.2748	0.01978	0.08549	TRUE	-0.5693	5.583e-05	0.0005031
Strc	_NE	NA	TRUE	0.3409	0.4581	0.9959	TRUE	0.1499	0.608	0.7874	TRUE	0.53	0.07604	0.4008	TRUE	0.43	0.2415	0.7288	TRUE	0.1901	0.5484	0.8329	TRUE	0.164	0.6514	0.9825	TRUE	0.2688	0.4641	0.7979	TRUE	-0.2681	0.4316	0.6695	TRUE	-0.101	0.7291	0.8915	TRUE	-0.4001	0.1833	0.4098	TRUE	-0.4763	0.09492	0.2457	TRUE	0.1755	0.5234	0.6845	TRUE	-0.2731	0.3833	0.5314	TRUE	0.1158	0.5536	0.7478	TRUE	0.008097	0.9695	1	TRUE	-0.4369	0.2794	0.5113	TRUE	0.3207	0.3934	0.5778
Strn	_NE	3	TRUE	-0.07676	0.824	0.9983	TRUE	0.08264	0.5194	0.7247	TRUE	-0.1361	0.2052	0.6016	TRUE	-0.08831	0.5648	0.8801	TRUE	-0.07156	0.6478	0.875	TRUE	-0.1353	0.4919	0.9727	TRUE	-0.279	0.1414	0.5215	TRUE	-0.5051	0.004685	0.02702	TRUE	0.3994	0.009529	0.09923	TRUE	-0.1187	0.4466	0.6788	TRUE	0.2709	0.008785	0.0479	TRUE	-0.4495	0.01137	0.03982	TRUE	-0.5791	2.618e-06	1.819e-05	TRUE	0.1712	0.04448	0.1803	TRUE	0.05777	0.4581	1	TRUE	-0.2317	0.09851	0.2641	TRUE	-0.438	0.003887	0.01815
Strn3	_NE	NA	TRUE	-0.1424	0.3234	0.9959	TRUE	0.3369	0.004327	0.04516	TRUE	-0.179	0.06242	0.3702	TRUE	-0.08256	0.5572	0.8776	TRUE	0.08128	0.5991	0.8541	TRUE	0.05715	0.7835	0.9896	TRUE	-0.2628	0.1413	0.5214	TRUE	-0.1552	0.4817	0.709	TRUE	0.2945	0.03536	0.2126	TRUE	0.02812	0.8196	0.9128	TRUE	0.2909	0.0004054	0.004648	TRUE	-0.1779	0.1013	0.2186	TRUE	-0.07323	0.5178	0.6554	TRUE	0.2076	0.008735	0.06899	TRUE	-0.05372	0.4483	1	TRUE	-0.05635	0.5663	0.7579	TRUE	-0.2452	0.075	0.1812
Strn4	_NE	NA	TRUE	0.06992	0.6804	0.9959	TRUE	-0.225	0.0568	0.2118	TRUE	0.2595	0.005602	0.1039	TRUE	0.2676	0.03324	0.4833	TRUE	-0.1273	0.317	0.6963	TRUE	-0.2398	0.2002	0.8429	TRUE	0.1797	0.2225	0.621	TRUE	-0.2173	0.1947	0.4201	TRUE	-0.224	0.09655	0.3592	TRUE	-0.2278	0.1223	0.3134	TRUE	-0.371	1.229e-05	0.0002456	TRUE	-0.1701	0.1551	0.2987	TRUE	-0.4279	0.001779	0.00652	TRUE	-0.1567	0.1056	0.2991	TRUE	-0.1373	0.05557	1	TRUE	-0.1404	0.1897	0.4061	TRUE	0.1088	0.4905	0.6649
Stt3a	_NE	NA	TRUE	-0.2273	0.1567	0.9959	TRUE	0.1765	0.152	0.3709	TRUE	-0.3366	0.003985	0.08371	TRUE	-0.1767	0.2514	0.733	TRUE	0.1458	0.305	0.6878	TRUE	0.09106	0.6273	0.9825	TRUE	-0.1796	0.2732	0.6658	TRUE	0.3355	0.0603	0.1915	TRUE	0.308	0.02156	0.162	TRUE	0.3844	0.01893	0.08586	TRUE	0.3364	0.005211	0.03299	TRUE	0.3092	0.02	0.0622	TRUE	0.5459	4.458e-06	2.968e-05	TRUE	0.1884	0.02096	0.1164	TRUE	0.04677	0.5692	1	TRUE	0.2809	0.0142	0.06703	TRUE	0.1812	0.2313	0.4077
Stt3b	_NE	NA	TRUE	-0.05454	0.695	0.9959	TRUE	0.2443	0.02221	0.1244	TRUE	-0.1817	0.03395	0.274	TRUE	0.1084	0.3349	0.7864	TRUE	0.1318	0.355	0.722	TRUE	0.1896	0.2354	0.8752	TRUE	0.04549	0.7528	0.928	TRUE	-0.2212	0.1316	0.3261	TRUE	-0.02455	0.8356	0.9363	TRUE	-0.232	0.05426	0.1823	TRUE	0.2382	0.003931	0.02681	TRUE	-0.2994	0.0103	0.03668	TRUE	-0.1373	0.2211	0.3548	TRUE	0.02915	0.7109	0.8524	TRUE	-0.05231	0.3971	1	TRUE	-0.1264	0.2915	0.5239	TRUE	-0.3355	0.01002	0.03918
Stub1	_NE	NA	TRUE	0.1668	0.2436	0.9959	TRUE	-0.3145	0.00775	0.06509	TRUE	0.2231	0.01629	0.184	TRUE	0.1669	0.2193	0.7165	TRUE	-0.2128	0.1257	0.5101	TRUE	-0.1687	0.3753	0.9401	TRUE	0.2366	0.1328	0.5079	TRUE	-0.1059	0.4904	0.7158	TRUE	-0.1684	0.1665	0.4705	TRUE	-0.2501	0.09778	0.2727	TRUE	-0.4718	2.169e-08	9.843e-07	TRUE	-0.2102	0.1194	0.2469	TRUE	-0.1903	0.1193	0.2205	TRUE	-0.1992	0.02384	0.1255	TRUE	-0.04705	0.4667	1	TRUE	-0.1197	0.2188	0.4451	TRUE	0.07473	0.6483	0.7858
Stx11	_NE	1	FALSE	1.769	0.07638	NA	FALSE	-0.4951	0.4568	NA	TRUE	-2.606	0.0006517	0.02804	FALSE	0.4088	0.5422	NA	FALSE	0.9766	0.295	NA	FALSE	0.5284	0.5838	NA	FALSE	0.5391	0.5837	NA	FALSE	1.537	0.04733	NA	FALSE	-0.6006	0.5434	NA	FALSE	0.6514	0.3801	NA	FALSE	0.1873	0.779	NA	TRUE	2.181	0.0008961	0.004819	TRUE	2.148	0.003034	0.01039	FALSE	-0.1443	0.8122	NA	FALSE	0.3057	0.6403	NA	TRUE	0.9077	0.1353	0.3267	TRUE	1.698	0.001601	0.008929
Stx12	_NE	NA	TRUE	-0.1838	0.2166	0.9959	TRUE	0.1802	0.1025	0.2953	TRUE	-0.08615	0.3003	0.6882	TRUE	0.1641	0.1625	0.6808	TRUE	0.2841	0.04239	0.3447	TRUE	0.07338	0.6403	0.9825	TRUE	-0.1341	0.3543	0.7311	TRUE	0.07604	0.6041	0.7994	TRUE	0.0283	0.8133	0.9281	TRUE	0.08606	0.5083	0.7272	TRUE	0.1534	0.06762	0.1955	TRUE	-0.1255	0.2491	0.418	TRUE	-0.03673	0.7422	0.8334	TRUE	0.1968	0.02127	0.1172	TRUE	-0.03671	0.5772	1	TRUE	-0.1244	0.2402	0.4697	TRUE	-0.1539	0.2437	0.4222
Stx16	_NE	NA	TRUE	0.01123	0.9346	0.9991	TRUE	-0.02159	0.8322	0.9208	TRUE	0.0167	0.8401	0.957	TRUE	0.004163	0.9694	0.9944	TRUE	-0.01736	0.883	0.966	TRUE	0.03381	0.8236	0.9904	TRUE	-0.09442	0.5007	0.8171	TRUE	-0.01807	0.9056	0.9603	TRUE	-0.04496	0.6852	0.869	TRUE	-0.1685	0.1877	0.4143	TRUE	-0.05355	0.5017	0.697	TRUE	-0.07428	0.4883	0.6541	TRUE	-0.06609	0.5527	0.6866	TRUE	0.07649	0.319	0.5526	TRUE	-0.0002563	0.9968	1	TRUE	-0.04365	0.6475	0.8146	TRUE	-0.1308	0.3046	0.4883
Stx17	_NE	NA	TRUE	-0.1844	0.2447	0.9959	TRUE	0.1102	0.4306	0.6589	TRUE	-0.1087	0.3846	0.7487	TRUE	-0.1501	0.2916	0.7585	TRUE	0.03086	0.8344	0.9474	TRUE	-0.2005	0.3483	0.9293	TRUE	-0.2073	0.2983	0.69	TRUE	0.2783	0.1447	0.3472	TRUE	-0.05925	0.6397	0.8459	TRUE	0.5031	0.0005349	0.004852	TRUE	0.04452	0.7227	0.8552	TRUE	0.2594	0.05414	0.1351	TRUE	-0.003409	0.9787	0.9883	TRUE	0.04628	0.6344	0.8031	TRUE	0.09188	0.2892	1	TRUE	0.08133	0.4861	0.6963	TRUE	0.2074	0.2769	0.4586
Stx18	_NE	NA	TRUE	0.002875	0.9874	0.9991	TRUE	0.1548	0.2587	0.5	TRUE	0.1621	0.2257	0.6208	TRUE	0.2871	0.06102	0.5502	TRUE	0.06546	0.69	0.8924	TRUE	0.1049	0.625	0.9825	TRUE	0.1012	0.6011	0.8635	TRUE	-0.01836	0.9227	0.9673	TRUE	0.1328	0.3605	0.6692	TRUE	-0.02417	0.883	0.9459	TRUE	-0.06791	0.6015	0.7726	TRUE	-0.0901	0.5621	0.7164	TRUE	0.07233	0.6422	0.7585	TRUE	0.05463	0.5224	0.7244	TRUE	0.03253	0.7042	1	TRUE	-0.02273	0.8427	0.9269	TRUE	0.01321	0.9301	0.9648
Stx1a	_NE	4	TRUE	0.5847	0.03509	0.9886	TRUE	-0.3778	0.09836	0.2885	TRUE	0.4605	0.002162	0.05704	TRUE	0.1649	0.3086	0.772	TRUE	-0.4402	0.001738	0.06256	TRUE	-0.6435	0.01619	0.2999	TRUE	0.437	0.002319	0.0543	TRUE	-0.8018	6.952e-06	0.0001044	TRUE	-0.3525	0.01192	0.1133	TRUE	-0.464	0.01203	0.06119	TRUE	-0.4029	0.005061	0.03232	TRUE	-0.6183	2.381e-05	0.0001915	TRUE	-0.5429	0.002584	0.008993	TRUE	-0.5089	4.909e-10	4.911e-07	TRUE	0.01165	0.9205	1	TRUE	-0.3334	0.008177	0.04449	TRUE	-0.3462	0.09954	0.2231
Stx1b	_NE	NA	TRUE	-0.1028	0.5243	0.9959	TRUE	-0.2112	0.04687	0.1891	TRUE	0.1106	0.2172	0.6124	TRUE	0.09007	0.4562	0.8455	TRUE	0.01517	0.91	0.9726	TRUE	-0.1872	0.2786	0.8977	TRUE	-0.05838	0.6776	0.8989	TRUE	-0.466	0.002459	0.01621	TRUE	-0.1136	0.4066	0.702	TRUE	-0.2857	0.04029	0.1488	TRUE	0.03082	0.7106	0.8483	TRUE	-0.3167	0.04674	0.1209	TRUE	-0.586	3.878e-07	3.046e-06	TRUE	-0.06468	0.4773	0.6917	TRUE	-0.07643	0.2713	1	TRUE	-0.2461	0.03833	0.138	TRUE	-0.3774	0.003766	0.01771
Stx2	_NE	NA	TRUE	0.0231	0.8956	0.9991	TRUE	-0.1191	0.3325	0.5748	TRUE	-0.007209	0.9558	0.9888	TRUE	-0.01511	0.9182	0.9857	TRUE	-0.1841	0.2335	0.6328	TRUE	0.1378	0.4561	0.9653	TRUE	0.1349	0.433	0.781	TRUE	0.2272	0.2017	0.4295	TRUE	-0.1231	0.3837	0.6866	TRUE	0.06286	0.6745	0.8349	TRUE	-0.1172	0.3672	0.5781	TRUE	0.2972	0.0394	0.1059	TRUE	0.15	0.2531	0.3922	TRUE	0.03849	0.723	0.8595	TRUE	0.06941	0.4454	1	TRUE	0.1787	0.128	0.3146	TRUE	0.2195	0.1454	0.2945
Stx3	_NE	1	TRUE	-0.1886	0.2114	0.9959	TRUE	0.2467	0.02846	0.1426	TRUE	-0.1526	0.1203	0.4903	TRUE	-0.14	0.3084	0.772	TRUE	0.08574	0.5294	0.8238	TRUE	0.102	0.6255	0.9825	TRUE	0.03066	0.8703	0.9654	TRUE	0.5592	0.002699	0.01747	TRUE	-0.02617	0.8225	0.9319	TRUE	0.4263	0.001122	0.008965	TRUE	0.1325	0.2504	0.4587	TRUE	0.2726	0.03007	0.08591	TRUE	0.1506	0.188	0.3143	TRUE	0.08325	0.3108	0.5441	TRUE	0.09903	0.2478	1	TRUE	0.2435	0.03737	0.1354	TRUE	0.5268	0.003066	0.0151
Stx4a	_NE	NA	TRUE	0.2451	0.1262	0.9959	TRUE	-0.02261	0.8685	0.939	TRUE	0.1158	0.327	0.7076	TRUE	0.06681	0.6136	0.8996	TRUE	-0.1038	0.5023	0.8086	TRUE	0.2084	0.2484	0.8824	TRUE	0.2741	0.09784	0.445	TRUE	0.2276	0.1883	0.4111	TRUE	0.02836	0.8283	0.9343	TRUE	-0.08045	0.5435	0.7526	TRUE	-0.2741	0.02988	0.1119	TRUE	0.1567	0.2364	0.4029	TRUE	0.3465	0.006507	0.01999	TRUE	-0.07639	0.4317	0.6547	TRUE	-0.06123	0.4518	1	TRUE	0.1161	0.2833	0.5157	TRUE	0.1742	0.2559	0.4356
Stx5a	_NE	NA	TRUE	0.0787	0.581	0.9959	TRUE	0.1817	0.08027	0.2592	TRUE	-0.01506	0.8679	0.9653	TRUE	0.03292	0.783	0.9522	TRUE	0.09224	0.4662	0.7893	TRUE	0.08933	0.6008	0.9818	TRUE	0.1233	0.3796	0.745	TRUE	0.01281	0.9376	0.9737	TRUE	-0.01832	0.8755	0.9542	TRUE	-0.1513	0.2202	0.457	TRUE	-0.04984	0.5898	0.7644	TRUE	0.04612	0.6766	0.8007	TRUE	0.07423	0.5045	0.6443	TRUE	-0.03069	0.6897	0.8378	TRUE	-0.01415	0.8261	1	TRUE	0.03632	0.7026	0.8494	TRUE	-0.1016	0.4299	0.6121
Stx6	_NE	NA	TRUE	0.04474	0.7386	0.9959	TRUE	-0.08317	0.5343	0.7361	TRUE	0.006686	0.9382	0.9842	TRUE	0.1904	0.1231	0.64	TRUE	-0.1433	0.232	0.6317	TRUE	-0.1671	0.337	0.9214	TRUE	0.02067	0.8884	0.97	TRUE	0.1653	0.2692	0.5117	TRUE	-0.1909	0.08707	0.3412	TRUE	-0.04042	0.7391	0.8697	TRUE	-0.2217	0.01426	0.06711	TRUE	0.1271	0.2808	0.4534	TRUE	-0.1247	0.319	0.4653	TRUE	0.07206	0.3362	0.5674	TRUE	-0.08035	0.236	1	TRUE	0.00943	0.9275	0.9653	TRUE	0.2736	0.1124	0.2439
Stx7	_NE	NA	TRUE	-0.07952	0.5772	0.9959	TRUE	0.1651	0.1205	0.3263	TRUE	-0.0493	0.5597	0.8465	TRUE	0.1494	0.2099	0.712	TRUE	0.2938	0.0302	0.2981	TRUE	0.1287	0.4026	0.9493	TRUE	-0.06171	0.6709	0.8959	TRUE	0.1386	0.3284	0.5762	TRUE	-0.01575	0.8899	0.9595	TRUE	0.1463	0.2423	0.48	TRUE	0.2008	0.01578	0.07178	TRUE	-0.004627	0.9652	0.9807	TRUE	0.125	0.267	0.4083	TRUE	0.1477	0.04742	0.1875	TRUE	-0.001437	0.9808	1	TRUE	0.01452	0.8797	0.9455	TRUE	-0.07117	0.5876	0.7411
Stx8	_NE	NA	TRUE	-0.06697	0.724	0.9959	TRUE	0.1591	0.273	0.5166	TRUE	0.05126	0.7546	0.923	TRUE	0.1377	0.443	0.8408	TRUE	0.2263	0.2149	0.6131	TRUE	0.05341	0.8078	0.9896	TRUE	0.1003	0.6425	0.8819	TRUE	0.3007	0.163	0.3751	TRUE	-0.2867	0.07882	0.3234	TRUE	0.1232	0.5118	0.7292	TRUE	0.177	0.2027	0.4015	TRUE	0.1159	0.4831	0.6499	TRUE	0.2997	0.04136	0.09491	TRUE	0.009952	0.9341	0.972	TRUE	0.03563	0.7266	1	TRUE	-0.04674	0.7125	0.8554	TRUE	0.1744	0.3204	0.5049
Stxbp1	N	NA	TRUE	0.01829	0.9328	0.9991	TRUE	-0.1938	0.1148	0.3171	TRUE	0.179	0.1925	0.5882	TRUE	0.1697	0.2383	0.7278	TRUE	0.007127	0.9628	0.988	TRUE	-0.3094	0.1411	0.7808	TRUE	-0.01746	0.9123	0.9768	TRUE	-0.3395	0.07407	0.221	TRUE	-0.1279	0.3209	0.636	TRUE	-0.1153	0.3903	0.6277	TRUE	-0.1047	0.2764	0.4865	TRUE	-0.2899	0.04987	0.127	TRUE	-0.4718	5.015e-05	0.0002677	TRUE	-0.1515	0.07344	0.2446	TRUE	-0.07013	0.4113	1	TRUE	-0.1835	0.1262	0.3121	TRUE	-0.2643	0.0391	0.1122
Stxbp2	_NE	NA	TRUE	0.1197	0.5024	0.9959	TRUE	-0.2928	0.007544	0.06413	TRUE	-0.02179	0.8479	0.9593	TRUE	-0.2949	0.07427	0.5825	TRUE	-0.4517	0.02007	0.2451	TRUE	-0.2343	0.2937	0.9015	TRUE	0.2081	0.3458	0.7248	TRUE	0.4441	0.05598	0.181	TRUE	-0.07352	0.5719	0.8075	TRUE	0.3283	0.01023	0.05387	TRUE	-0.3343	0.0008395	0.008162	TRUE	0.2947	0.05007	0.1274	TRUE	0.2227	0.08951	0.1767	TRUE	-0.2183	0.03189	0.1486	TRUE	0.0451	0.6038	1	TRUE	0.3837	0.01049	0.05369	TRUE	0.5457	0.0001275	0.001039
Stxbp3a	_NE	1	TRUE	-0.006587	0.9753	0.9991	TRUE	0.2687	0.03624	0.1628	TRUE	-0.1622	0.2919	0.6803	TRUE	-0.3404	0.05376	0.5326	TRUE	0.1307	0.4177	0.7625	TRUE	0.4367	0.1215	0.753	TRUE	0.1316	0.5553	0.8418	TRUE	1.094	6.877e-06	0.0001035	TRUE	0.6041	1.965e-05	0.0008167	TRUE	0.9577	1.167e-08	3.041e-07	TRUE	0.1586	0.2037	0.4028	TRUE	1.087	1.459e-13	3.596e-12	TRUE	0.9534	3.868e-13	5.752e-12	TRUE	0.4932	4.388e-06	0.0004142	TRUE	0.1809	0.06241	1	TRUE	0.6846	3.967e-07	7.199e-06	TRUE	0.9182	1.151e-06	1.553e-05
Stxbp4	_NE	NA	TRUE	-0.02705	0.8739	0.9983	TRUE	0.323	0.005584	0.0533	TRUE	-0.06261	0.6194	0.8707	TRUE	-0.06833	0.6717	0.919	TRUE	0.1282	0.3812	0.7385	TRUE	0.3578	0.07155	0.6203	TRUE	-0.04232	0.8135	0.9484	TRUE	-0.1432	0.4413	0.678	TRUE	0.6199	0.0001196	0.003945	TRUE	-0.2784	0.0774	0.2339	TRUE	0.2079	0.09167	0.2398	TRUE	0.05251	0.7073	0.82	TRUE	0.08049	0.5473	0.6821	TRUE	0.1498	0.1127	0.3112	TRUE	0.0536	0.5113	1	TRUE	-0.2398	0.05521	0.1782	TRUE	-0.3641	0.1508	0.3016
Stxbp5	_NE	NA	TRUE	-0.3011	0.05847	0.9959	TRUE	0.151	0.1709	0.3954	TRUE	-0.1501	0.08141	0.4154	TRUE	-0.02189	0.8476	0.9696	TRUE	0.01536	0.9129	0.9736	TRUE	-0.09587	0.5797	0.9788	TRUE	-0.1619	0.2493	0.648	TRUE	-0.0799	0.6119	0.8039	TRUE	0.1665	0.187	0.4983	TRUE	0.1112	0.397	0.6333	TRUE	0.168	0.03886	0.1347	TRUE	-0.1187	0.3015	0.4755	TRUE	-0.1489	0.1933	0.3212	TRUE	0.1453	0.07164	0.2413	TRUE	0.0205	0.7624	1	TRUE	-0.1719	0.169	0.3784	TRUE	-0.06108	0.6729	0.8044
Stxbp5l	_NE	3	TRUE	-0.3196	0.1288	0.9959	TRUE	0.2428	0.05548	0.2085	TRUE	-0.07297	0.4442	0.7852	TRUE	-0.04185	0.7968	0.9564	TRUE	-0.1102	0.4682	0.7902	TRUE	-0.1665	0.5048	0.9743	TRUE	-0.3117	0.04964	0.3241	TRUE	-0.7473	0.009657	0.04808	TRUE	0.2371	0.06933	0.3045	TRUE	-0.302	0.01795	0.08263	TRUE	0.2296	0.01494	0.06916	TRUE	-0.5346	4.539e-05	0.000344	TRUE	-0.6963	1.424e-09	1.515e-08	TRUE	0.2358	0.01008	0.07595	TRUE	0.1107	0.3747	1	TRUE	-0.4565	0.0001557	0.001617	TRUE	-0.5581	0.0001247	0.00102
Stxbp6	_NE	NA	TRUE	-0.2201	0.2413	0.9959	TRUE	0.3437	0.008095	0.06698	TRUE	-0.376	0.001155	0.03889	TRUE	0.02581	0.8293	0.9645	TRUE	-0.03483	0.7983	0.934	TRUE	0.04717	0.7884	0.9896	TRUE	-0.3616	0.008163	0.1262	TRUE	0.261	0.1066	0.2833	TRUE	0.1503	0.401	0.6999	TRUE	-0.1288	0.4765	0.7025	TRUE	0.1703	0.06202	0.1847	TRUE	0.05664	0.6725	0.7979	TRUE	-0.2382	0.1451	0.2572	TRUE	0.4329	1.085e-05	0.0007235	TRUE	0.01795	0.8148	1	TRUE	-0.3038	0.03891	0.1393	TRUE	-0.03005	0.8362	0.9128
Styk1	_NE	NA	TRUE	0.3506	0.6047	0.9959	TRUE	-0.05621	0.9057	0.9582	FALSE	0.09157	0.8705	NA	TRUE	-0.9701	0.1012	0.6188	TRUE	0.3328	0.4925	0.8034	TRUE	-0.07306	0.9235	0.9971	TRUE	-1.679	0.01277	0.1659	FALSE	0.04317	0.9472	NA	FALSE	1.857	0.01483	NA	FALSE	0.1979	0.7342	NA	TRUE	0.4452	0.4556	0.6587	TRUE	0.9107	0.1128	0.2366	FALSE	0.4225	0.4616	NA	FALSE	0.05344	0.9051	NA	TRUE	0.4914	0.2447	1	TRUE	0.4135	0.2895	0.5223	TRUE	0.2886	0.4383	0.6199
Styx	_NE	NA	TRUE	-0.4023	0.1101	0.9959	TRUE	0.2902	0.1799	0.4069	TRUE	-0.4257	0.03381	0.2737	TRUE	-0.2873	0.2692	0.7439	TRUE	-0.1979	0.451	0.7806	TRUE	-0.158	0.657	0.9825	TRUE	-0.4332	0.1932	0.5895	TRUE	-0.05894	0.878	0.9473	TRUE	0.2943	0.2565	0.5756	TRUE	0.2635	0.1553	0.3668	TRUE	0.3723	0.08587	0.2299	TRUE	0.1558	0.4815	0.6484	TRUE	-0.1365	0.467	0.6115	TRUE	0.347	0.0602	0.2161	TRUE	0.1738	0.3224	1	TRUE	-0.05979	0.7569	0.8802	TRUE	-0.1914	0.3918	0.5763
Styxl1	_NE	NA	TRUE	0.2719	0.6851	0.9959	FALSE	-1.054	0.1749	NA	FALSE	-0.4639	0.4853	NA	TRUE	-0.9254	0.2359	0.7252	TRUE	-0.2733	0.7123	0.9	FALSE	-1.383	0.08958	NA	FALSE	-0.7605	0.3726	NA	FALSE	0.4095	0.5854	NA	FALSE	-1.101	0.301	NA	FALSE	0.8585	0.2638	NA	NA	NA	NA	NA	NA	NA	NA	NA	NA	NA	NA	NA	FALSE	0.3161	0.4355	NA	FALSE	0.4563	0.2888	NA	TRUE	0.4828	0.381	0.6093	FALSE	0.6342	0.2811	NA
Sub1	_NE	NA	TRUE	-0.05139	0.7503	0.9959	TRUE	0.2334	0.03031	0.1484	TRUE	0.01044	0.91	0.9777	TRUE	0.2169	0.08442	0.5982	TRUE	0.3402	0.01609	0.2198	TRUE	-0.07697	0.6265	0.9825	TRUE	-0.2545	0.09605	0.4413	TRUE	-0.1618	0.2892	0.5362	TRUE	-0.09563	0.4557	0.7379	TRUE	-0.01115	0.9382	0.9736	TRUE	0.2889	0.0007407	0.007439	TRUE	-0.3897	0.0007777	0.004284	TRUE	-0.2492	0.04572	0.1034	TRUE	0.08683	0.3378	0.5691	TRUE	0.09498	0.1786	1	TRUE	-0.1927	0.08321	0.2363	TRUE	-0.2982	0.0623	0.158
Sucla2	_NE	NA	TRUE	-0.2237	0.1381	0.9959	TRUE	0.1912	0.09251	0.279	TRUE	-0.06762	0.4235	0.7729	TRUE	0.03209	0.7728	0.9498	TRUE	0.2576	0.06111	0.3971	TRUE	-0.0907	0.5694	0.9788	TRUE	-0.2853	0.05004	0.3257	TRUE	-0.2359	0.1263	0.3168	TRUE	0.01783	0.8884	0.9592	TRUE	-0.1581	0.2132	0.4472	TRUE	0.242	0.001891	0.01532	TRUE	-0.4164	0.0005414	0.003115	TRUE	-0.3296	0.007424	0.02237	TRUE	0.1884	0.03752	0.164	TRUE	0.01398	0.8251	1	TRUE	-0.3205	0.004036	0.02562	TRUE	-0.4455	0.009791	0.0386
Suclg1	_NE	NA	TRUE	-0.04463	0.7386	0.9959	TRUE	0.1085	0.2935	0.5362	TRUE	0.0329	0.7015	0.9035	TRUE	0.1626	0.1699	0.6864	TRUE	0.2447	0.05693	0.3884	TRUE	0.04293	0.7913	0.9896	TRUE	-0.00831	0.955	0.9887	TRUE	0.001885	0.9902	0.9963	TRUE	0.04118	0.7178	0.887	TRUE	-0.08135	0.5229	0.7371	TRUE	0.06366	0.4281	0.6334	TRUE	-0.1259	0.2846	0.4573	TRUE	-0.06287	0.5727	0.7041	TRUE	0.08856	0.2193	0.4492	TRUE	0.03197	0.5884	1	TRUE	-0.06988	0.493	0.7015	TRUE	-0.1427	0.3102	0.494
Suclg2	_NE	1	TRUE	0.08717	0.6503	0.9959	TRUE	0.1999	0.1642	0.3876	TRUE	-0.1118	0.5066	0.8205	TRUE	-0.2383	0.1607	0.6783	TRUE	0.2485	0.1486	0.5402	TRUE	0.6061	0.005107	0.1469	TRUE	0.1883	0.3523	0.7298	TRUE	1.229	1.163e-10	3.889e-09	TRUE	0.2787	0.07315	0.3118	TRUE	1.108	2.574e-11	1.016e-09	TRUE	0.132	0.3313	0.5428	TRUE	1.121	5.192e-14	1.351e-12	TRUE	1.285	9.591e-21	2.267e-19	TRUE	0.1311	0.2567	0.4904	TRUE	0.1122	0.2904	1	TRUE	0.8119	1.148e-10	3.379e-09	TRUE	0.8118	3.178e-08	5.681e-07
Sucnr1	_NE	2	FALSE	-0.4214	0.7234	NA	FALSE	-0.2185	0.862	NA	FALSE	-3.359	0.05153	NA	FALSE	0	1	NA	FALSE	3.064	0.08492	NA	FALSE	4.051	0.01351	NA	FALSE	4.653	0.01531	NA	TRUE	7.436	1.831e-10	5.943e-09	FALSE	0	1	NA	TRUE	7.059	2.168e-10	7.539e-09	FALSE	1.547	0.2263	NA	TRUE	8.11	2.728e-14	7.247e-13	TRUE	5.579	5.514e-19	1.171e-17	FALSE	-1.217	0.4241	NA	FALSE	0.06926	0.9666	NA	TRUE	4.106	1.074e-06	1.826e-05	TRUE	7.208	1.065e-12	3.566e-11
Suds3	_NE	NA	TRUE	0.1072	0.409	0.9959	TRUE	0.004255	0.9682	0.9867	TRUE	0.139	0.09262	0.4417	TRUE	0.173	0.1268	0.6454	TRUE	0.04451	0.7232	0.9058	TRUE	0.04032	0.8039	0.9896	TRUE	0.06354	0.6429	0.8822	TRUE	-0.04773	0.7571	0.8863	TRUE	-0.06287	0.5871	0.817	TRUE	-0.2343	0.06252	0.2012	TRUE	-0.2442	0.004449	0.02945	TRUE	-0.1063	0.3402	0.5169	TRUE	-0.1284	0.2435	0.3813	TRUE	-0.01525	0.8412	0.9256	TRUE	-0.01861	0.7662	1	TRUE	-0.09343	0.3454	0.5782	TRUE	-0.006698	0.9581	0.9778
Sufu	_NE	NA	TRUE	0.03356	0.8982	0.9991	TRUE	-0.372	0.02512	0.1318	TRUE	0.03543	0.8352	0.9551	TRUE	0.05281	0.7823	0.9518	TRUE	-0.2447	0.1973	0.5968	TRUE	-0.1543	0.5475	0.9788	TRUE	0.09464	0.6567	0.8884	TRUE	-0.1347	0.5665	0.7724	TRUE	-0.03751	0.8311	0.9351	TRUE	-0.2967	0.1259	0.3195	TRUE	-0.09962	0.557	0.7387	TRUE	-0.1912	0.3048	0.4796	TRUE	-0.3068	0.0922	0.1808	TRUE	-0.1988	0.07206	0.2421	TRUE	-0.07105	0.5242	1	TRUE	0.04831	0.7438	0.8737	TRUE	0.07748	0.7266	0.8418
Sugp1	_NE	NA	TRUE	0.03343	0.8399	0.9983	TRUE	-0.164	0.1487	0.3666	TRUE	0.1859	0.06668	0.3799	TRUE	0.05079	0.7191	0.9322	TRUE	-0.03927	0.7857	0.9296	TRUE	-0.1948	0.2758	0.8948	TRUE	0.07524	0.615	0.8705	TRUE	0.08039	0.6263	0.8133	TRUE	-0.3138	0.006978	0.08175	TRUE	0.06578	0.6137	0.7994	TRUE	-0.1389	0.1665	0.3541	TRUE	-0.01495	0.9	0.9418	TRUE	-0.1674	0.1336	0.2413	TRUE	-0.1313	0.09946	0.2901	TRUE	0.02678	0.7101	1	TRUE	0.03712	0.7089	0.8532	TRUE	0.1816	0.1912	0.3563
Sugp2	_NE	NA	TRUE	-0.162	0.2651	0.9959	TRUE	-0.224	0.02995	0.1472	TRUE	0.1661	0.05519	0.3517	TRUE	-0.02814	0.7987	0.9566	TRUE	-0.1654	0.1728	0.5711	TRUE	-0.1818	0.2497	0.8824	TRUE	-0.017	0.9015	0.9734	TRUE	-0.3338	0.02879	0.1115	TRUE	-0.1331	0.2456	0.564	TRUE	-0.2461	0.04479	0.1603	TRUE	-0.3024	0.0001538	0.002113	TRUE	-0.1413	0.1979	0.3546	TRUE	-0.4119	0.0002641	0.001201	TRUE	-0.1272	0.09704	0.2858	TRUE	-0.05895	0.333	1	TRUE	-0.2169	0.0262	0.1042	TRUE	-0.3341	0.03846	0.1108
Sugt1	_NE	NA	TRUE	-0.2027	0.1663	0.9959	TRUE	0.1387	0.2091	0.4447	TRUE	-0.09301	0.3295	0.7092	TRUE	0.02555	0.8394	0.9678	TRUE	0.1953	0.1917	0.5919	TRUE	0.05685	0.7399	0.9884	TRUE	-0.1466	0.3005	0.6905	TRUE	-0.2459	0.1398	0.3396	TRUE	0.1673	0.1391	0.4326	TRUE	-0.05252	0.6862	0.8417	TRUE	0.203	0.02811	0.1073	TRUE	-0.2477	0.05157	0.1302	TRUE	-0.09624	0.4294	0.5766	TRUE	0.06891	0.4347	0.657	TRUE	0.05042	0.491	1	TRUE	-0.2047	0.05994	0.188	TRUE	-0.4068	0.004018	0.01864
Sulf1	OL	1	TRUE	0.3945	0.4687	0.9959	TRUE	0.8415	0.08792	0.2716	TRUE	-0.5766	0.3004	0.6882	TRUE	-1.924	0.0001713	0.0348	TRUE	-0.4562	0.3141	0.6946	TRUE	0.4856	0.4202	0.9554	TRUE	0.07053	0.8388	0.958	TRUE	2.944	3.137e-13	1.532e-11	TRUE	3.934	9.595e-30	5.391e-27	TRUE	2.443	8.333e-14	4.396e-12	TRUE	0.6174	0.01992	0.08404	TRUE	3.185	1.199e-23	7.076e-22	TRUE	4.047	1.766e-103	6.322e-101	TRUE	1.167	0.006398	0.05749	TRUE	0.6546	0.2096	1	TRUE	0.6992	0.01475	0.06878	TRUE	2.036	3.691e-20	2.637e-18
Sulf2	OL	NA	TRUE	-0.1436	0.4111	0.9959	TRUE	-0.3402	0.002414	0.03048	TRUE	0.3967	0.0004855	0.02384	TRUE	0.09825	0.4046	0.8231	TRUE	0.1744	0.1597	0.5543	TRUE	-0.01758	0.9129	0.9959	TRUE	0.1659	0.2588	0.6556	TRUE	0.4757	0.001127	0.008542	TRUE	0.06758	0.7002	0.8776	TRUE	0.6336	4.85e-06	7.754e-05	TRUE	-0.29	0.001854	0.01505	TRUE	0.6477	2.63e-09	4.127e-08	TRUE	0.9009	1.372e-12	1.948e-11	TRUE	-0.1789	0.07125	0.2406	TRUE	-0.09065	0.1955	1	TRUE	0.4395	0.001214	0.009576	TRUE	0.6759	4.771e-06	5.646e-05
Sult1a1	MG	1	TRUE	0.2895	0.3835	0.9959	TRUE	1.274	3.032e-08	6.073e-06	TRUE	0.1951	0.4979	0.8159	TRUE	0.7195	0.007382	0.2649	TRUE	0.6878	0.004623	0.1117	TRUE	0.7661	0.013	0.2663	TRUE	0.3273	0.2135	0.6134	TRUE	1.063	8.09e-06	0.0001189	TRUE	1.165	7.451e-10	8.051e-08	TRUE	0.5735	0.007119	0.04056	TRUE	0.1006	0.6379	0.7985	TRUE	0.4295	0.03937	0.1059	TRUE	0.7605	0.0006594	0.002726	TRUE	-0.1793	0.2948	0.5292	TRUE	0.2509	0.1847	1	TRUE	0.6488	0.01836	0.0812	TRUE	0.7949	0.001741	0.009561
Sult1c1	_NE	NA	FALSE	2.56	0.01455	NA	FALSE	0.2847	0.7589	NA	FALSE	1.069	0.2883	NA	TRUE	-3.044	0.002363	0.1603	FALSE	1.726	0.1059	NA	FALSE	0.7677	0.6292	NA	FALSE	-5.085	0.0006755	NA	FALSE	2.869	0.003732	NA	FALSE	2.154	0.1091	NA	FALSE	4.616	0.008131	NA	FALSE	1.797	0.1549	NA	TRUE	3.472	0.0001194	0.000825	FALSE	0.9959	0.2021	NA	FALSE	0.3967	0.7786	NA	FALSE	0.6426	0.5719	NA	TRUE	-1.863	0.01225	0.06019	FALSE	2.106	0.02238	NA
Sult1c2	_NE	1	FALSE	0.6722	0.4102	NA	FALSE	2.807	0.001628	NA	TRUE	0.03804	0.9646	0.9918	TRUE	-2.65	5.046e-05	0.0193	TRUE	0.1694	0.8517	0.9551	FALSE	0.2026	0.8691	NA	TRUE	-3.879	0.0001785	0.007981	FALSE	2.442	0.01413	NA	FALSE	3.38	1.01e-08	NA	FALSE	0.4854	0.5062	NA	FALSE	0.4469	0.6046	NA	TRUE	2.937	0.0004028	0.002416	FALSE	1.092	0.09324	NA	FALSE	3.351	0.006491	NA	FALSE	1.519	0.1588	NA	TRUE	-2.644	0.01003	0.05194	FALSE	0.07781	0.9199	NA
Sult2b1	_NE	NA	TRUE	-0.03791	0.9087	0.9991	TRUE	-0.2136	0.3166	0.5597	TRUE	0.1345	0.5537	0.8444	TRUE	0.2409	0.3397	0.7888	TRUE	0.0691	0.7736	0.9259	TRUE	-0.2493	0.4231	0.9563	TRUE	0.3646	0.1906	0.5862	TRUE	0.02473	0.9432	0.9763	TRUE	-0.4177	0.06434	0.2936	TRUE	0.3349	0.2631	0.5028	TRUE	-0.1889	0.381	0.5902	TRUE	0.01703	0.9434	0.9685	TRUE	0.02245	0.9209	0.9532	TRUE	-0.2335	0.1293	0.337	TRUE	0.08554	0.594	1	TRUE	0.03782	0.8555	0.934	TRUE	0.3229	0.1942	0.36
Sult4a1	_NE	NA	TRUE	0.06835	0.7205	0.9959	TRUE	-0.2022	0.09807	0.2881	TRUE	0.2981	0.01233	0.1604	TRUE	0.2565	0.06203	0.5503	TRUE	0.01831	0.888	0.9679	TRUE	-0.2867	0.1301	0.7664	TRUE	0.098	0.5264	0.8284	TRUE	-0.2141	0.2739	0.5179	TRUE	-0.266	0.07896	0.3234	TRUE	-0.2056	0.2065	0.4393	TRUE	-0.3195	0.0002632	0.003272	TRUE	-0.3213	0.01446	0.04834	TRUE	-0.5145	8.463e-05	0.0004317	TRUE	-0.133	0.142	0.3551	TRUE	-0.09204	0.1854	1	TRUE	-0.2284	0.05906	0.1861	TRUE	-0.05744	0.7292	0.8435
Sult5a1	_NE	NA	TRUE	0.3681	0.3993	0.9959	TRUE	0.02856	0.9355	0.9737	TRUE	-0.2299	0.5235	0.8298	TRUE	-0.08192	0.8514	0.9699	TRUE	0.3961	0.2679	0.6592	TRUE	0.7082	0.1081	0.7234	TRUE	0.1021	0.8345	0.956	TRUE	0.7649	0.07314	0.2193	TRUE	-0.4027	0.2945	0.6134	TRUE	1.022	0.02382	0.1014	TRUE	-0.6792	0.03708	0.1307	TRUE	0.05936	0.8459	0.9104	TRUE	-0.1748	0.6251	0.7461	TRUE	-0.2237	0.3775	0.6077	TRUE	0.0002557	0.999	1	TRUE	0.3187	0.4321	0.6522	TRUE	0.8822	0.007552	0.0312
Sumf1	_NE	1	TRUE	0.004894	0.9768	0.9991	TRUE	0.1845	0.1442	0.3602	TRUE	-0.1665	0.2345	0.6293	TRUE	0.06162	0.699	0.9258	TRUE	0.2566	0.1089	0.4854	TRUE	0.1865	0.3333	0.9191	TRUE	0.1695	0.3797	0.745	TRUE	0.7624	1.618e-05	0.0002208	TRUE	0.4504	0.001525	0.02914	TRUE	0.482	0.00146	0.01117	TRUE	0.2797	0.02053	0.08583	TRUE	0.4051	0.003098	0.01381	TRUE	0.631	6.903e-07	5.241e-06	TRUE	0.09698	0.2796	0.5139	TRUE	0.06101	0.4834	1	TRUE	0.3383	0.002156	0.01548	TRUE	0.4256	0.009069	0.0362
Sumf2	_NE	NA	TRUE	0.09284	0.683	0.9959	TRUE	-0.09451	0.5539	0.7483	TRUE	0.09259	0.6032	0.8644	TRUE	0.07578	0.6851	0.9234	TRUE	-0.2063	0.2799	0.6708	TRUE	-0.06369	0.7869	0.9896	TRUE	0.2576	0.2295	0.6266	TRUE	0.3764	0.09239	0.2574	TRUE	-0.2408	0.1316	0.4191	TRUE	0.3905	0.02537	0.1065	TRUE	-0.04617	0.7789	0.8863	TRUE	0.1302	0.4679	0.6373	TRUE	0.4312	0.005795	0.01815	TRUE	-0.116	0.3181	0.5516	TRUE	-0.05945	0.6005	1	TRUE	0.06231	0.6633	0.8246	TRUE	0.1773	0.38	0.5639
Sumo1	_NE	NA	TRUE	-0.1032	0.4615	0.9959	TRUE	0.2388	0.02068	0.1189	TRUE	0.01529	0.8707	0.9667	TRUE	0.0997	0.4631	0.8477	TRUE	0.4127	0.005366	0.1203	TRUE	0.1439	0.4141	0.9534	TRUE	-0.262	0.09401	0.437	TRUE	0.1159	0.4954	0.7191	TRUE	0.07377	0.5622	0.8019	TRUE	-0.009955	0.9415	0.9745	TRUE	0.1499	0.1202	0.2873	TRUE	-0.1185	0.3535	0.5307	TRUE	0.04824	0.6861	0.7928	TRUE	0.2088	0.009004	0.07049	TRUE	0.05581	0.3973	1	TRUE	-0.07191	0.4898	0.6992	TRUE	-0.1909	0.2531	0.4328
Sumo2	_NE	NA	TRUE	-0.1013	0.4928	0.9959	TRUE	0.1188	0.3017	0.5448	TRUE	0.1043	0.2978	0.6859	TRUE	0.1741	0.2141	0.7133	TRUE	0.2335	0.09911	0.4678	TRUE	0.04058	0.8545	0.9928	TRUE	-0.1265	0.526	0.8284	TRUE	0.009633	0.9646	0.9859	TRUE	0.03489	0.7817	0.9158	TRUE	0.04531	0.7129	0.8568	TRUE	0.1117	0.4676	0.6692	TRUE	0.003917	0.9804	0.9904	TRUE	-0.04878	0.777	0.8578	TRUE	0.1781	0.03884	0.1671	TRUE	0.007158	0.9206	1	TRUE	-0.1934	0.1272	0.3134	TRUE	-0.0648	0.6495	0.7866
Sumo3	_NE	NA	TRUE	0.02874	0.8569	0.9983	TRUE	0.1001	0.3712	0.6086	TRUE	-0.03485	0.6953	0.9006	TRUE	0.122	0.3097	0.772	TRUE	0.2195	0.07236	0.422	TRUE	-0.06753	0.6623	0.9825	TRUE	-0.1179	0.3888	0.7521	TRUE	0.2276	0.1353	0.3323	TRUE	-0.03096	0.7714	0.9097	TRUE	0.2201	0.08631	0.252	TRUE	0.08883	0.2748	0.4852	TRUE	0.07776	0.486	0.6519	TRUE	0.04034	0.7172	0.8156	TRUE	-0.001358	0.9853	0.9946	TRUE	-0.005799	0.9198	1	TRUE	0.1713	0.07943	0.2287	TRUE	0.2551	0.1475	0.2972
Sun1	_NE	NA	TRUE	-0.03672	0.7848	0.9959	TRUE	-0.06941	0.5145	0.7212	TRUE	-0.08991	0.2837	0.6733	TRUE	-0.05471	0.6129	0.8996	TRUE	-0.1445	0.2432	0.6385	TRUE	-0.2003	0.2077	0.8503	TRUE	-0.05806	0.6688	0.8951	TRUE	-0.05421	0.7113	0.8604	TRUE	-0.06194	0.5747	0.809	TRUE	0.02442	0.8465	0.9271	TRUE	-0.08707	0.279	0.4895	TRUE	-0.1691	0.1166	0.2427	TRUE	-0.2123	0.05288	0.1161	TRUE	-0.09518	0.2233	0.4533	TRUE	-0.01081	0.8666	1	TRUE	-0.06618	0.5276	0.7276	TRUE	0.02039	0.8718	0.9333
Sun2	_NE	4	TRUE	0.2865	0.3238	0.9959	TRUE	-0.2693	0.04063	0.1741	TRUE	-0.06005	0.5806	0.8545	TRUE	-0.1683	0.2318	0.7247	TRUE	-0.3207	0.02196	0.255	TRUE	-0.03797	0.8363	0.9927	TRUE	0.2969	0.05519	0.3425	TRUE	0.5239	0.003063	0.01933	TRUE	-0.1868	0.106	0.3765	TRUE	0.3597	0.009603	0.05132	TRUE	-0.3604	0.003743	0.02585	TRUE	0.5989	6.429e-06	5.779e-05	TRUE	0.5769	4.16e-05	0.0002257	TRUE	-0.1122	0.3891	0.6187	TRUE	-0.06084	0.4737	1	TRUE	0.5555	0.002045	0.01484	TRUE	0.6992	3.086e-06	3.788e-05
Sun3	_NE	NA	FALSE	-0.8477	0.3532	NA	FALSE	1.251	0.05035	NA	FALSE	0.0359	0.958	NA	FALSE	-0.5851	0.3892	NA	TRUE	-0.1959	0.8241	0.9442	FALSE	-1.513	0.08957	NA	FALSE	1.425	0.2111	NA	FALSE	0.5632	0.4406	NA	FALSE	0.2008	0.7547	NA	FALSE	0.8178	0.1655	NA	NA	NA	NA	NA	NA	NA	NA	NA	NA	NA	NA	NA	NA	NA	NA	NA	NA	NA	NA	NA	NA	NA	NA	NA	NA	NA	NA	NA
Suox	_NE	NA	TRUE	-0.02552	0.9007	0.9991	TRUE	0.1545	0.3944	0.6304	TRUE	-0.04237	0.7908	0.9379	TRUE	0.09269	0.6107	0.899	TRUE	0.09669	0.6024	0.8552	TRUE	0.3878	0.08793	0.6725	TRUE	0.1459	0.458	0.7947	TRUE	0.4828	0.02237	0.09243	TRUE	0.134	0.4215	0.712	TRUE	0.3467	0.07178	0.2217	TRUE	-0.06925	0.658	0.8125	TRUE	0.4461	0.0034	0.01487	TRUE	0.7612	4.017e-07	3.151e-06	TRUE	0.05908	0.5887	0.7743	TRUE	-0.1434	0.1907	1	TRUE	0.2592	0.05887	0.1857	TRUE	0.475	0.004014	0.01863
Supt16h	_NE	NA	TRUE	-0.1737	0.209	0.9959	TRUE	0.2402	0.01902	0.1131	TRUE	-0.1855	0.04169	0.3068	TRUE	-0.07219	0.5624	0.8791	TRUE	0.07277	0.6174	0.862	TRUE	-0.00565	0.9736	0.9977	TRUE	-0.2404	0.08269	0.4131	TRUE	0.05529	0.7337	0.8728	TRUE	0.1442	0.2231	0.5414	TRUE	0.1153	0.3648	0.6057	TRUE	0.1847	0.03376	0.1222	TRUE	-0.1035	0.3464	0.5241	TRUE	-0.04768	0.6678	0.779	TRUE	0.145	0.05847	0.2121	TRUE	0.04615	0.4692	1	TRUE	-0.1207	0.2201	0.4467	TRUE	-0.0988	0.4685	0.6452
Supt3h	_NE	NA	TRUE	-0.1367	0.5759	0.9959	TRUE	0.1983	0.259	0.5004	TRUE	0.2003	0.3108	0.6961	TRUE	0.3231	0.1429	0.6609	TRUE	0.286	0.1916	0.5919	TRUE	0.175	0.5148	0.9752	TRUE	0.2911	0.2414	0.6401	TRUE	0.1739	0.5146	0.7341	TRUE	-0.2319	0.229	0.5464	TRUE	-0.3683	0.1258	0.3194	TRUE	-0.1172	0.5319	0.7201	TRUE	-0.1612	0.427	0.5997	TRUE	-0.0285	0.8731	0.9236	TRUE	0.03158	0.7898	0.8976	TRUE	0.01504	0.908	1	TRUE	-0.3461	0.05842	0.1848	TRUE	-0.1414	0.4852	0.6599
Supt4h1	_NE	NA	TRUE	0.2133	0.2096	0.9959	TRUE	0.1698	0.1708	0.3953	TRUE	-0.02884	0.8297	0.9531	TRUE	0.2341	0.1545	0.6719	TRUE	0.2005	0.1962	0.5965	TRUE	-0.04332	0.8312	0.9923	TRUE	0.1362	0.4553	0.7929	TRUE	0.04586	0.8155	0.9165	TRUE	-0.0506	0.7472	0.8998	TRUE	-0.06826	0.6703	0.8329	TRUE	0.009618	0.9425	0.9757	TRUE	-0.02614	0.864	0.9206	TRUE	-0.06047	0.6473	0.7626	TRUE	0.08062	0.3775	0.6077	TRUE	0.02206	0.7878	1	TRUE	-0.01543	0.8942	0.9519	TRUE	0.09242	0.5504	0.7113
Supt5h	_NE	NA	TRUE	0.0257	0.8721	0.9983	TRUE	-0.1691	0.1602	0.3824	TRUE	0.07531	0.3838	0.7482	TRUE	0.122	0.3051	0.7686	TRUE	-0.02802	0.8143	0.9402	TRUE	-0.06517	0.6978	0.9825	TRUE	0.1327	0.3604	0.7348	TRUE	-0.02585	0.8634	0.9401	TRUE	-0.1685	0.1862	0.4975	TRUE	-0.1445	0.2762	0.5182	TRUE	-0.2116	0.007248	0.04177	TRUE	0.006856	0.9509	0.9727	TRUE	-0.1095	0.3323	0.479	TRUE	-0.1125	0.191	0.4181	TRUE	-0.05726	0.3721	1	TRUE	0.01058	0.9202	0.9623	TRUE	0.05245	0.6961	0.8213
Supt6h	_NE	NA	TRUE	-0.1653	0.3735	0.9959	TRUE	-0.05457	0.6346	0.8043	TRUE	0.02965	0.7537	0.9229	TRUE	0.118	0.3313	0.7832	TRUE	0.1143	0.3806	0.7385	TRUE	-0.1258	0.4522	0.9653	TRUE	-0.08028	0.5825	0.8535	TRUE	-0.1418	0.3692	0.6136	TRUE	0.00584	0.963	0.9862	TRUE	-0.09797	0.449	0.6807	TRUE	-0.0256	0.7606	0.8755	TRUE	-0.1666	0.1989	0.3559	TRUE	-0.3259	0.00459	0.01482	TRUE	0.05575	0.5052	0.7124	TRUE	-0.04422	0.575	1	TRUE	-0.178	0.1562	0.358	TRUE	-0.03953	0.7767	0.8737
Supt7l	_NE	NA	TRUE	0.005485	0.976	0.9991	TRUE	0.1059	0.4295	0.6578	TRUE	-0.02625	0.843	0.9572	TRUE	0.07199	0.6505	0.911	TRUE	0.1244	0.4341	0.7725	TRUE	-0.05365	0.7975	0.9896	TRUE	0.01456	0.9373	0.9834	TRUE	0.2693	0.1553	0.3634	TRUE	-0.2578	0.1054	0.3753	TRUE	0.08116	0.6253	0.807	TRUE	-0.01462	0.9106	0.96	TRUE	0.005086	0.9717	0.9848	TRUE	0.2441	0.08004	0.1616	TRUE	0.09735	0.2764	0.5108	TRUE	-0.009625	0.9065	1	TRUE	-0.01313	0.918	0.9608	TRUE	0.0591	0.6996	0.8233
Supv3l1	_NE	NA	TRUE	-0.06829	0.7011	0.9959	TRUE	0.05105	0.6845	0.8336	TRUE	-0.005995	0.9615	0.9905	TRUE	0.08866	0.5591	0.8781	TRUE	0.2113	0.1707	0.5681	TRUE	-0.005256	0.9783	0.9978	TRUE	0.004175	0.981	0.9957	TRUE	-0.003138	0.9865	0.9946	TRUE	-0.06929	0.6105	0.8304	TRUE	0.04802	0.7608	0.8817	TRUE	-0.07108	0.5494	0.7333	TRUE	-0.09906	0.4672	0.6368	TRUE	0.02991	0.8236	0.8896	TRUE	-0.06264	0.4889	0.7007	TRUE	0.02952	0.7315	1	TRUE	-0.04292	0.7053	0.851	TRUE	0.09528	0.5132	0.6826
Surf1	_NE	NA	TRUE	0.04493	0.7668	0.9959	TRUE	0.1418	0.1988	0.4312	TRUE	0.07633	0.4463	0.7867	TRUE	0.08856	0.4968	0.8611	TRUE	0.2127	0.1093	0.4866	TRUE	-0.1165	0.4969	0.9728	TRUE	0.003373	0.9826	0.9966	TRUE	0.1712	0.3165	0.5645	TRUE	-0.03487	0.7676	0.908	TRUE	0.07824	0.5583	0.7635	TRUE	0.04293	0.6635	0.8158	TRUE	0.004942	0.9696	0.9836	TRUE	0.02007	0.8593	0.9146	TRUE	-0.05426	0.4766	0.6911	TRUE	0.03898	0.6284	1	TRUE	-0.02315	0.8279	0.9189	TRUE	0.1267	0.3982	0.5824
Surf2	_NE	NA	TRUE	0.0717	0.6827	0.9959	TRUE	0.0982	0.4315	0.6597	TRUE	-0.05471	0.6658	0.889	TRUE	0.1947	0.1976	0.7081	TRUE	0.08941	0.5714	0.8432	TRUE	-0.09204	0.6385	0.9825	TRUE	0.08514	0.6301	0.8761	TRUE	0.1117	0.5325	0.7482	TRUE	-0.1433	0.3688	0.6756	TRUE	0.008279	0.9562	0.9827	TRUE	-0.02161	0.8676	0.9377	TRUE	-0.06774	0.6225	0.7625	TRUE	0.1113	0.402	0.5489	TRUE	-0.002376	0.976	0.9901	TRUE	0.04167	0.5803	1	TRUE	-0.09998	0.3841	0.6114	TRUE	-0.08724	0.5364	0.7006
Surf4	_NE	NA	TRUE	0.05369	0.705	0.9959	TRUE	-0.01466	0.8852	0.9476	TRUE	-0.04578	0.5994	0.863	TRUE	0.1562	0.2231	0.7187	TRUE	0.1908	0.1331	0.5206	TRUE	0.108	0.5041	0.9743	TRUE	0.1221	0.3787	0.7443	TRUE	0.3147	0.03472	0.1277	TRUE	0.05674	0.6322	0.8419	TRUE	0.1395	0.2532	0.4924	TRUE	-0.01949	0.819	0.9104	TRUE	0.2622	0.01764	0.05655	TRUE	0.3711	0.001369	0.00517	TRUE	-0.02281	0.7617	0.883	TRUE	0.01273	0.8518	1	TRUE	0.222	0.02236	0.09306	TRUE	0.2726	0.04676	0.1282
Surf6	_NE	NA	TRUE	-0.125	0.5258	0.9959	TRUE	0.02673	0.8452	0.9273	TRUE	-0.01111	0.9359	0.984	TRUE	0.08396	0.6069	0.8968	TRUE	0.09313	0.562	0.839	TRUE	-0.1633	0.4438	0.9635	TRUE	0.02566	0.8905	0.9708	TRUE	0.03987	0.8365	0.9273	TRUE	0.1034	0.511	0.775	TRUE	0.07458	0.6474	0.8209	TRUE	-0.07155	0.6178	0.7838	TRUE	-0.004133	0.9776	0.9888	TRUE	-0.07296	0.6308	0.7501	TRUE	0.03442	0.7445	0.8727	TRUE	-0.09817	0.2638	1	TRUE	-0.03806	0.7729	0.8895	TRUE	-0.1493	0.3533	0.539
Susd1	_NE	NA	TRUE	-0.2717	0.1976	0.9959	TRUE	0.1045	0.5343	0.7361	TRUE	-0.1878	0.2266	0.6213	TRUE	0.2125	0.2204	0.7174	TRUE	0.03358	0.8457	0.9526	TRUE	-0.2	0.3637	0.9351	TRUE	-0.1477	0.4476	0.789	TRUE	-0.01726	0.9412	0.9752	TRUE	-0.1189	0.5035	0.77	TRUE	-0.0191	0.918	0.9633	TRUE	0.1197	0.4435	0.6477	TRUE	-0.01679	0.9105	0.9488	TRUE	-0.3045	0.07026	0.1455	TRUE	0.03034	0.7872	0.8968	TRUE	0.02237	0.8399	1	TRUE	-0.1075	0.4722	0.6852	TRUE	-0.07106	0.6803	0.81
Susd2	_NE	NA	TRUE	0.4232	0.2646	0.9959	TRUE	-0.3042	0.2519	0.4929	TRUE	-0.06245	0.806	0.9427	TRUE	-0.3859	0.2092	0.7119	TRUE	-0.3614	0.1744	0.5726	TRUE	-0.2151	0.6172	0.9825	TRUE	-0.3349	0.2757	0.6679	TRUE	-0.8607	0.01351	0.0627	TRUE	-0.04723	0.8631	0.9483	TRUE	-0.7376	0.03593	0.1366	TRUE	-0.4908	0.1511	0.3327	TRUE	-1.082	0.0001413	0.0009573	TRUE	-0.4776	0.08202	0.1648	TRUE	-0.8864	9.911e-06	0.0006791	TRUE	-0.1552	0.4894	1	TRUE	0.465	0.2037	0.4243	TRUE	-0.7101	0.01225	0.04595
Susd3	MG	1	TRUE	0.4775	0.3319	0.9959	TRUE	-0.8357	0.03289	0.155	TRUE	0.06856	0.8467	0.9588	TRUE	-0.1036	0.7999	0.9567	TRUE	-0.2262	0.6136	0.8607	TRUE	0.5192	0.2526	0.8853	TRUE	2.146	1.57e-05	0.001081	TRUE	1.43	0.0004669	0.004051	FALSE	-0.5631	0.1841	NA	TRUE	0.9837	0.003538	0.02324	TRUE	-0.6475	0.09723	0.2496	TRUE	1.357	0.0001091	0.0007612	TRUE	1.138	0.0004729	0.002025	TRUE	0.3729	0.1631	0.3834	TRUE	-0.3046	0.2336	1	TRUE	1.326	9.463e-06	0.000137	TRUE	1.616	3.175e-05	0.0003039
Susd4	OL	NA	TRUE	-0.2362	0.1126	0.9959	TRUE	-0.2004	0.06629	0.2325	TRUE	0.2223	0.01141	0.1556	TRUE	0.2171	0.08824	0.6023	TRUE	-0.05633	0.6377	0.8715	TRUE	-0.1049	0.538	0.9788	TRUE	0.0517	0.7108	0.9126	TRUE	0.07973	0.5872	0.7876	TRUE	-0.16	0.1782	0.4844	TRUE	0.04787	0.6989	0.8489	TRUE	-0.2139	0.0159	0.07216	TRUE	0.1743	0.1131	0.2371	TRUE	-0.1399	0.2664	0.4075	TRUE	-0.02108	0.8133	0.91	TRUE	-0.1022	0.1732	1	TRUE	-0.1605	0.1796	0.3931	TRUE	0.03592	0.7915	0.8839
Susd5	OL	3	TRUE	0.2821	0.3941	0.9959	TRUE	0.2732	0.1872	0.4166	TRUE	0.1242	0.567	0.85	TRUE	0.1257	0.6345	0.9065	TRUE	0.3431	0.1949	0.5957	TRUE	0.356	0.2491	0.8824	TRUE	0.2768	0.3241	0.7094	TRUE	-0.8069	0.006505	0.03512	TRUE	0.2887	0.1922	0.5043	TRUE	-0.6503	0.02216	0.09638	TRUE	-0.1187	0.6487	0.8051	TRUE	-0.4525	0.1051	0.2245	TRUE	-0.5213	0.01778	0.04709	TRUE	-0.2218	0.1639	0.3844	TRUE	0.2531	0.1615	1	TRUE	-0.3467	0.1268	0.313	TRUE	-0.7785	0.004653	0.02105
Suv39h1	_NE	NA	TRUE	0.03318	0.8478	0.9983	TRUE	0.1737	0.1675	0.3915	TRUE	0.1567	0.2337	0.6288	TRUE	0.2064	0.1782	0.6947	TRUE	0.2831	0.06371	0.4018	TRUE	-0.1285	0.5155	0.9753	TRUE	-0.08992	0.5969	0.8615	TRUE	-0.002852	0.9876	0.9951	TRUE	0.0555	0.7154	0.8861	TRUE	0.1929	0.2578	0.4967	TRUE	0.1692	0.1774	0.3686	TRUE	-0.05903	0.6575	0.7873	TRUE	-0.1763	0.1814	0.3063	TRUE	-0.005738	0.9501	0.9773	TRUE	0.05237	0.5516	1	TRUE	0.1439	0.2499	0.4799	TRUE	-0.03211	0.8412	0.9161
Suv39h2	_NE	NA	TRUE	-0.3379	0.2901	0.9959	TRUE	0.3131	0.136	0.3489	TRUE	-0.103	0.6681	0.8899	TRUE	0.1386	0.5847	0.8897	TRUE	0.3602	0.1796	0.5776	TRUE	0.1297	0.7003	0.9825	TRUE	-0.01328	0.9644	0.9901	TRUE	-0.2589	0.3981	0.6418	TRUE	-0.07566	0.737	0.8947	TRUE	-0.05344	0.8356	0.9223	TRUE	0.3473	0.1768	0.3681	TRUE	-0.3985	0.08732	0.1952	TRUE	-0.2366	0.2729	0.4152	TRUE	0.3239	0.05565	0.2062	TRUE	0.02311	0.8952	1	TRUE	-0.4463	0.05954	0.1873	TRUE	-0.7171	0.003333	0.01607
Suv420h1	_NE	NA	TRUE	-0.1775	0.2058	0.9959	TRUE	0.1872	0.069	0.2374	TRUE	-0.1561	0.0896	0.4347	TRUE	-0.0618	0.6172	0.9005	TRUE	-0.0652	0.6107	0.8595	TRUE	0.05486	0.7527	0.9885	TRUE	-0.1521	0.2978	0.69	TRUE	-0.03919	0.8286	0.9239	TRUE	0.1256	0.2725	0.5935	TRUE	0.01644	0.9029	0.956	TRUE	-0.007537	0.9339	0.972	TRUE	0.05269	0.6518	0.7832	TRUE	0.01124	0.9252	0.9558	TRUE	0.1468	0.05333	0.2007	TRUE	0.06629	0.3429	1	TRUE	-0.165	0.09903	0.2651	TRUE	-0.1585	0.249	0.4279
Suv420h2	_NE	NA	TRUE	0.2393	0.2194	0.9959	TRUE	-0.1876	0.2127	0.4487	TRUE	0.05052	0.7747	0.9302	TRUE	-0.07515	0.664	0.916	TRUE	-0.5584	0.001446	0.05515	TRUE	0.2596	0.2761	0.8955	TRUE	0.3563	0.07273	0.388	TRUE	0.01685	0.9369	0.9735	TRUE	0.2199	0.1858	0.497	TRUE	-0.3294	0.04613	0.1633	TRUE	-0.3725	0.01624	0.07317	TRUE	0.352	0.0272	0.07932	TRUE	0.1443	0.4137	0.5613	TRUE	-0.01449	0.9091	0.959	TRUE	-0.2225	0.05195	1	TRUE	0.2026	0.1594	0.3631	TRUE	0.1497	0.4746	0.6507
Suz12	_NE	NA	TRUE	-0.1033	0.5137	0.9959	TRUE	0.336	0.007334	0.06287	TRUE	-0.1743	0.1457	0.5286	TRUE	-0.2424	0.1481	0.6663	TRUE	0.0592	0.7241	0.906	TRUE	0.0994	0.6719	0.9825	TRUE	-0.2763	0.1262	0.4964	TRUE	-0.07948	0.7924	0.905	TRUE	0.3436	0.01095	0.1083	TRUE	0.02145	0.8743	0.9418	TRUE	0.2687	0.006584	0.0392	TRUE	-0.06852	0.5787	0.7288	TRUE	0.04581	0.69	0.7959	TRUE	0.2018	0.01578	0.09894	TRUE	0.02853	0.7152	1	TRUE	-0.08163	0.4216	0.6434	TRUE	-0.1749	0.241	0.4196
Sv2a	_NE	NA	TRUE	-0.09029	0.656	0.9959	TRUE	-0.256	0.02255	0.1252	TRUE	0.09643	0.4147	0.7666	TRUE	0.09709	0.4648	0.8492	TRUE	0.003188	0.9822	0.9937	TRUE	-0.2617	0.1747	0.8161	TRUE	7.727e-05	0.9996	1	TRUE	-0.4382	0.01164	0.05583	TRUE	-0.09337	0.506	0.7717	TRUE	-0.145	0.2739	0.5157	TRUE	-0.0612	0.4861	0.6845	TRUE	-0.4503	0.0007435	0.004123	TRUE	-0.4956	1.791e-05	0.000105	TRUE	-0.1568	0.05079	0.1955	TRUE	-0.06506	0.3668	1	TRUE	-0.2469	0.0538	0.1751	TRUE	-0.3941	0.001766	0.009674
Sv2b	N	NA	TRUE	-0.4217	0.09779	0.9959	TRUE	-0.05856	0.6679	0.8239	TRUE	0.152	0.3507	0.7248	TRUE	0.3077	0.035	0.4901	TRUE	0.3797	0.02894	0.2918	TRUE	-0.2499	0.1776	0.8179	TRUE	-0.2012	0.2041	0.6001	TRUE	-0.4995	0.01894	0.08172	TRUE	-0.05122	0.6929	0.8733	TRUE	-0.07969	0.6084	0.7963	TRUE	0.1804	0.03945	0.1359	TRUE	-0.4941	0.00772	0.0292	TRUE	-0.4869	0.0003238	0.001442	TRUE	0.0637	0.5938	0.7776	TRUE	0.05144	0.5436	1	TRUE	-0.3896	0.0374	0.1355	TRUE	-0.6279	3.354e-07	4.941e-06
Sv2c	_NE	NA	TRUE	-0.02935	0.9549	0.9991	TRUE	0.009655	0.9678	0.9866	TRUE	0.002998	0.989	0.9985	TRUE	-0.87	0.01372	0.3422	TRUE	-0.2796	0.2244	0.6244	TRUE	0.1669	0.4413	0.9623	TRUE	0.3062	0.1832	0.5786	TRUE	0.1628	0.5708	0.7755	TRUE	0.2488	0.5103	0.7746	TRUE	0.2848	0.3337	0.5771	TRUE	-0.02229	0.8745	0.9419	TRUE	0.6979	0.003354	0.01472	TRUE	0.01435	0.9459	0.968	TRUE	-0.1801	0.2947	0.5292	TRUE	-0.06751	0.6724	1	TRUE	0.5985	0.01576	0.07217	TRUE	0.1374	0.6847	0.8128
Svep1	_NE	NA	TRUE	-0.3086	0.4949	0.9959	TRUE	-0.0195	0.9681	0.9867	TRUE	-0.663	0.07694	0.4033	TRUE	-0.7724	0.05666	0.5397	TRUE	-0.2941	0.4615	0.7865	TRUE	0.4952	0.2562	0.8856	TRUE	-0.8148	0.03852	0.2851	TRUE	-0.5542	0.2379	0.4756	TRUE	0.708	0.05409	0.2674	TRUE	-0.2779	0.5103	0.7286	TRUE	0.1217	0.7162	0.8515	TRUE	-0.4433	0.2132	0.3742	TRUE	0.3872	0.4031	0.5501	TRUE	-0.7227	0.08914	0.2729	TRUE	0.05546	0.8668	1	TRUE	0.5108	0.2294	0.4575	TRUE	0.2133	0.6471	0.7851
Svil	_NE	NA	TRUE	-0.00046	0.9981	0.9999	TRUE	-0.03666	0.8298	0.9194	TRUE	-0.2012	0.2845	0.6736	TRUE	-0.3141	0.1152	0.6314	TRUE	-0.1272	0.4784	0.7965	TRUE	0.3036	0.1532	0.793	TRUE	0.2449	0.2275	0.6245	TRUE	0.4491	0.06828	0.2089	TRUE	0.4867	0.01712	0.1399	TRUE	0.5006	0.01107	0.05735	TRUE	-0.05898	0.712	0.8493	TRUE	0.4268	0.01445	0.04833	TRUE	0.2768	0.07719	0.157	TRUE	-0.005653	0.9636	0.9841	TRUE	0.1445	0.268	1	TRUE	0.3444	0.0182	0.08063	TRUE	0.326	0.1527	0.3035
Svip	_NE	NA	TRUE	-0.01948	0.8984	0.9991	TRUE	0.3095	0.004178	0.04408	TRUE	-0.03671	0.6848	0.8972	TRUE	-0.06732	0.5818	0.8889	TRUE	0.1223	0.3434	0.7141	TRUE	0.2179	0.2557	0.8856	TRUE	-0.1479	0.3559	0.7326	TRUE	-0.03862	0.825	0.9216	TRUE	0.2169	0.05215	0.2618	TRUE	-0.04474	0.729	0.8654	TRUE	0.1684	0.06223	0.1852	TRUE	-0.02566	0.8198	0.8947	TRUE	-0.1216	0.3036	0.4485	TRUE	0.2492	0.002231	0.02978	TRUE	1.492e-05	0.9998	1	TRUE	-0.1055	0.2907	0.5233	TRUE	-0.2311	0.112	0.2432
Svop	_NE	NA	TRUE	-0.02831	0.8603	0.9983	TRUE	-0.3548	0.006227	0.05671	TRUE	0.2779	0.008658	0.134	TRUE	0.3487	0.01245	0.3284	TRUE	-0.1376	0.2729	0.6649	TRUE	-0.2311	0.2563	0.8856	TRUE	0.2755	0.09111	0.4316	TRUE	-0.2097	0.2366	0.4738	TRUE	-0.2893	0.04148	0.2325	TRUE	-0.153	0.3058	0.5498	TRUE	-0.4448	6.352e-07	1.856e-05	TRUE	-0.1476	0.2309	0.396	TRUE	-0.3522	0.01099	0.03115	TRUE	-0.2352	0.01012	0.07611	TRUE	-0.0857	0.2404	1	TRUE	-0.1066	0.4021	0.6259	TRUE	0.006908	0.9681	0.9828
Swap70	_NE	NA	TRUE	-0.1316	0.523	0.9959	TRUE	-0.1617	0.2841	0.5276	TRUE	-0.2693	0.1078	0.4692	TRUE	-0.5572	0.001572	0.1394	TRUE	-0.3212	0.06769	0.4123	TRUE	-0.1202	0.5948	0.9794	TRUE	0.3414	0.1117	0.4709	TRUE	0.3044	0.1685	0.3833	TRUE	-0.1362	0.4531	0.7362	TRUE	0.6261	0.0009776	0.008035	TRUE	-0.03476	0.8191	0.9104	TRUE	0.5357	0.0007062	0.003945	TRUE	0.4883	0.001549	0.005763	TRUE	-0.2128	0.08414	0.2644	TRUE	0.04373	0.72	1	TRUE	0.2511	0.1035	0.2736	TRUE	0.2842	0.09816	0.2213
Swi5	_NE	NA	TRUE	0.04675	0.7292	0.9959	TRUE	0.1816	0.07089	0.2411	TRUE	0.05347	0.5434	0.8399	TRUE	0.1897	0.1247	0.6426	TRUE	0.3155	0.0217	0.2538	TRUE	0.048	0.7614	0.989	TRUE	0.04855	0.7303	0.9206	TRUE	0.1131	0.4578	0.6899	TRUE	-0.00487	0.9683	0.9876	TRUE	0.01017	0.9347	0.9719	TRUE	-0.05933	0.5089	0.7028	TRUE	0.008209	0.9413	0.9675	TRUE	0.08358	0.4437	0.5907	TRUE	0.1531	0.06087	0.2178	TRUE	0.03118	0.6251	1	TRUE	-0.0965	0.3295	0.5634	TRUE	-0.0925	0.4931	0.6668
Syap1	_NE	NA	TRUE	-0.2099	0.2321	0.9959	TRUE	0.2729	0.03906	0.1702	TRUE	-0.072	0.5473	0.8415	TRUE	0.001573	0.9911	0.9988	TRUE	0.1601	0.2884	0.6786	TRUE	0.2503	0.2652	0.8884	TRUE	-0.2019	0.3311	0.7133	TRUE	0.2944	0.19	0.4134	TRUE	0.3694	0.003003	0.04729	TRUE	0.3406	0.01806	0.08292	TRUE	0.2034	0.05833	0.1775	TRUE	0.1513	0.2942	0.4682	TRUE	0.4251	0.0003961	0.001726	TRUE	0.3	0.002225	0.02973	TRUE	0.01872	0.8165	1	TRUE	-0.004594	0.9662	0.9839	TRUE	0.149	0.3474	0.5331
Sybu	_NE	NA	TRUE	-0.1216	0.4003	0.9959	TRUE	0.1426	0.1813	0.4086	TRUE	-0.04829	0.5924	0.8602	TRUE	0.1556	0.1717	0.6892	TRUE	0.06474	0.6034	0.8557	TRUE	0.01511	0.9224	0.9971	TRUE	-0.0419	0.7547	0.928	TRUE	-0.01872	0.8983	0.9576	TRUE	-0.0798	0.465	0.7444	TRUE	-0.1917	0.1145	0.3007	TRUE	0.07196	0.3947	0.6023	TRUE	-0.1044	0.3396	0.5163	TRUE	-0.1408	0.2107	0.3424	TRUE	0.1027	0.1696	0.3925	TRUE	-0.0803	0.1964	1	TRUE	-0.1777	0.08174	0.2334	TRUE	-0.1303	0.3292	0.5143
Syce1	_NE	NA	FALSE	-0.4548	0.5765	NA	FALSE	-0.004007	0.995	NA	FALSE	1.016	0.234	NA	FALSE	-0.8476	0.3365	NA	TRUE	-0.1824	0.764	0.9226	FALSE	-0.1923	0.8527	NA	FALSE	-0.1086	0.8925	NA	FALSE	0.456	0.5678	NA	FALSE	-1.4	0.1683	NA	FALSE	-0.3785	0.6643	NA	FALSE	0.1359	0.8467	NA	TRUE	-1.258	0.08872	0.1977	FALSE	0.9648	0.1991	NA	FALSE	-0.7069	0.1767	NA	FALSE	0.4417	0.3667	NA	TRUE	0.218	0.7116	0.8548	FALSE	-0.5095	0.242	NA
Syce1l	_NE	NA	TRUE	0.5113	0.1952	0.9959	TRUE	-0.3548	0.2115	0.4474	TRUE	0.2022	0.5516	0.8439	TRUE	-0.06032	0.8678	0.9746	TRUE	0.2552	0.4999	0.8065	TRUE	0.1201	0.8198	0.9902	TRUE	-0.8013	0.1497	0.5328	TRUE	0.3132	0.5075	0.7293	TRUE	-0.6344	0.07178	0.3093	TRUE	0.1831	0.5999	0.7909	TRUE	-1.479	0.0006051	0.006353	TRUE	0.2986	0.4484	0.6196	TRUE	0.1869	0.645	0.7605	TRUE	-0.2773	0.1859	0.4122	TRUE	-0.1846	0.4137	1	TRUE	-0.1042	0.6805	0.8351	TRUE	0.4657	0.09389	0.214
Syce2	_NE	NA	TRUE	-0.1104	0.7954	0.996	TRUE	-0.06621	0.8175	0.9131	TRUE	-0.00673	0.9825	0.9968	TRUE	0.1511	0.6405	0.9082	TRUE	0.1986	0.5625	0.839	TRUE	0.3493	0.3925	0.9449	TRUE	-0.01843	0.9613	0.9894	TRUE	0.1887	0.6509	0.8273	TRUE	0.1708	0.5064	0.772	TRUE	-0.03937	0.8952	0.9513	TRUE	-0.364	0.2163	0.4194	TRUE	-0.3507	0.2526	0.4221	TRUE	-0.1699	0.625	0.7461	TRUE	0.3782	0.1263	0.3328	TRUE	-0.01222	0.9574	1	TRUE	-0.09704	0.7441	0.8739	TRUE	0.05423	0.8585	0.9251
Sycp2	AS	NA	TRUE	-0.3927	0.3992	0.9959	TRUE	0.6413	0.05959	0.2176	TRUE	0.04633	0.9013	0.9747	TRUE	-0.6292	0.25	0.7327	TRUE	-0.8007	0.08767	0.4515	TRUE	-0.8847	0.1067	0.7203	TRUE	-0.6045	0.2822	0.6734	TRUE	-0.4009	0.49	0.7156	TRUE	0.2312	0.5768	0.8099	TRUE	-0.312	0.4028	0.6386	TRUE	0.1668	0.6324	0.7942	TRUE	-0.8478	0.01735	0.05581	TRUE	-0.4919	0.1316	0.2387	TRUE	0.5097	0.07194	0.242	TRUE	0.09471	0.6815	1	TRUE	0.3869	0.2993	0.5318	TRUE	-0.6596	0.02005	0.06746
Sycp3	_NE	4	FALSE	0.5026	0.5662	NA	TRUE	-2.103	0.002327	0.02963	FALSE	-0.8268	0.2412	NA	TRUE	-1.189	0.05821	0.542	TRUE	0.5411	0.425	0.7673	FALSE	-0.06485	0.9339	NA	TRUE	-0.9397	0.2423	0.6407	FALSE	-0.4566	0.5523	NA	TRUE	0.2078	0.3851	0.6876	TRUE	0.2636	0.3133	0.5574	TRUE	0.1523	0.774	0.8834	TRUE	-0.5454	0.3391	0.5158	FALSE	-0.457	0.4441	NA	FALSE	0.7112	0.1633	NA	FALSE	-0.3034	0.4927	NA	TRUE	0.3365	0.5859	0.7714	FALSE	0.1375	0.7676	NA
Syde1	_NE	NA	TRUE	0.2475	0.2898	0.9959	TRUE	-0.2772	0.1186	0.3237	TRUE	0.07283	0.6718	0.8915	TRUE	-0.24	0.1841	0.6993	TRUE	-0.42	0.05214	0.3742	TRUE	0.05658	0.8176	0.9899	TRUE	0.2544	0.2396	0.6383	TRUE	0.4491	0.04655	0.1585	TRUE	0.003028	0.9856	0.9942	TRUE	0.6482	0.000281	0.002758	TRUE	-0.5986	0.0005475	0.0059	TRUE	0.6143	0.001885	0.009105	TRUE	0.7152	2.379e-05	0.0001352	TRUE	0.006478	0.9661	0.9857	TRUE	0.03101	0.789	1	TRUE	0.3903	0.007711	0.04238	TRUE	0.7705	0.0001574	0.001245
Syde2	_NE	NA	TRUE	-0.2886	0.3017	0.9959	TRUE	0.33	0.1446	0.3608	TRUE	-0.4624	0.0544	0.3496	TRUE	-0.1012	0.6887	0.9235	TRUE	-0.005232	0.984	0.9945	TRUE	0.1797	0.5808	0.9788	TRUE	0.09953	0.7589	0.9294	TRUE	-0.1757	0.5758	0.7794	TRUE	0.3583	0.09502	0.3574	TRUE	0.1764	0.5236	0.7377	TRUE	0.2037	0.4376	0.6422	TRUE	0.03362	0.8762	0.9277	TRUE	-0.0382	0.8675	0.9202	TRUE	0.196	0.2258	0.4551	TRUE	-0.1915	0.2626	1	TRUE	-0.2067	0.337	0.5707	TRUE	-0.1509	0.504	0.6753
Syf2	_NE	NA	TRUE	0.2013	0.2026	0.9959	TRUE	0.2554	0.04033	0.1732	TRUE	-0.004753	0.9669	0.9922	TRUE	0.0666	0.6326	0.9061	TRUE	0.06629	0.663	0.882	TRUE	0.2205	0.2146	0.8592	TRUE	0.07327	0.6564	0.8883	TRUE	0.3434	0.0469	0.1594	TRUE	0.0216	0.8548	0.9457	TRUE	0.07967	0.5491	0.7571	TRUE	-0.1399	0.2296	0.4351	TRUE	0.3054	0.01846	0.05848	TRUE	0.3342	0.006015	0.01875	TRUE	0.1773	0.04326	0.1774	TRUE	0.01074	0.8837	1	TRUE	0.2253	0.05457	0.177	TRUE	0.4708	0.01841	0.06312
Syk	_NE	1	TRUE	0.1309	0.6839	0.9959	TRUE	-0.1037	0.602	0.7826	TRUE	-0.1394	0.5074	0.8205	TRUE	-0.2788	0.291	0.7579	TRUE	0.134	0.5848	0.8486	TRUE	0.6975	0.01079	0.2377	TRUE	0.738	0.008925	0.1338	TRUE	1.538	1.552e-08	3.802e-07	TRUE	-0.2232	0.3287	0.6417	TRUE	1.456	7.48e-08	1.718e-06	TRUE	0.06624	0.7385	0.863	TRUE	1.709	2.066e-16	6.619e-15	TRUE	1.891	6.003e-28	2.035e-26	TRUE	-0.1078	0.5108	0.7168	TRUE	0.1043	0.4927	1	TRUE	1.325	1.773e-13	7.634e-12	TRUE	1.662	5.356e-17	2.809e-15
Sympk	_NE	NA	TRUE	0.08717	0.5511	0.9959	TRUE	-0.3558	0.002108	0.02788	TRUE	0.2294	0.01011	0.1467	TRUE	0.109	0.3718	0.8084	TRUE	-0.3335	0.007526	0.1473	TRUE	-0.1628	0.383	0.9415	TRUE	0.255	0.0894	0.4277	TRUE	-0.1421	0.3676	0.6121	TRUE	-0.1402	0.2805	0.6002	TRUE	-0.1614	0.2265	0.4636	TRUE	-0.4799	3.938e-09	2.193e-07	TRUE	-0.09911	0.3948	0.57	TRUE	-0.2167	0.1131	0.2118	TRUE	-0.2137	0.03468	0.1564	TRUE	-0.1074	0.1001	1	TRUE	-0.02438	0.8106	0.9107	TRUE	0.1018	0.5025	0.674
Syn1	_NE	NA	TRUE	-0.128	0.5479	0.9959	TRUE	-0.01392	0.9078	0.9598	TRUE	0.1813	0.13	0.5046	TRUE	0.2476	0.08749	0.6014	TRUE	0.1317	0.3724	0.7339	TRUE	-0.1087	0.5535	0.9788	TRUE	-0.01402	0.9314	0.9821	TRUE	-0.3185	0.08541	0.244	TRUE	-0.2797	0.03161	0.2016	TRUE	-0.3856	0.009412	0.05041	TRUE	0.05226	0.5599	0.741	TRUE	-0.2635	0.0455	0.1184	TRUE	-0.3683	0.001781	0.006526	TRUE	0.1026	0.2662	0.5	TRUE	-0.05791	0.4962	1	TRUE	-0.3039	0.01722	0.07714	TRUE	-0.4342	0.0003022	0.002176
Syn2	N	NA	TRUE	-0.3903	0.09726	0.9959	TRUE	-0.06338	0.6128	0.7906	TRUE	0.2594	0.08034	0.4117	TRUE	0.2562	0.1266	0.6453	TRUE	0.3475	0.02688	0.2832	TRUE	-0.06794	0.7288	0.986	TRUE	-0.153	0.3378	0.7189	TRUE	-0.2045	0.2945	0.5423	TRUE	-0.1496	0.3129	0.6292	TRUE	-0.1429	0.3043	0.5483	TRUE	0.1003	0.2971	0.5085	TRUE	-0.1927	0.1727	0.3228	TRUE	-0.3341	0.005006	0.01598	TRUE	0.06839	0.516	0.7201	TRUE	-0.02656	0.7414	1	TRUE	-0.2483	0.09126	0.2516	TRUE	-0.3894	0.0009839	0.006001
Syn3	_NE	NA	TRUE	-0.114	0.4869	0.9959	TRUE	0.2884	0.03802	0.1671	TRUE	-0.308	0.006961	0.1164	TRUE	0.1491	0.3839	0.8158	TRUE	-0.09764	0.5324	0.8252	TRUE	0.126	0.5047	0.9743	TRUE	0.2564	0.08134	0.4095	TRUE	0.2404	0.2818	0.5273	TRUE	0.1775	0.2323	0.5504	TRUE	0.03311	0.8713	0.9404	TRUE	0.01566	0.8841	0.9475	TRUE	0.4316	0.0129	0.04396	TRUE	0.1576	0.3693	0.5169	TRUE	0.03997	0.6335	0.8025	TRUE	-0.04222	0.6476	1	TRUE	0.1111	0.3998	0.624	TRUE	0.004099	0.9847	0.9926
Syna	_NE	NA	TRUE	-1.034	0.0005306	0.2406	TRUE	-0.2867	0.1681	0.3924	TRUE	0.2533	0.3162	0.7005	TRUE	0.1951	0.4852	0.8558	TRUE	0.05688	0.7968	0.9335	TRUE	-0.08203	0.8058	0.9896	TRUE	-0.7348	0.01606	0.1864	TRUE	-0.4404	0.2022	0.43	TRUE	-0.1606	0.4763	0.7519	TRUE	-0.2465	0.2544	0.4936	TRUE	-0.3666	0.09802	0.2508	TRUE	-0.3488	0.1056	0.2253	TRUE	-0.4023	0.06019	0.1289	TRUE	0.2505	0.1489	0.3641	TRUE	-0.1544	0.2168	1	TRUE	-0.9947	0.04168	0.1466	TRUE	-0.4049	0.0869	0.2022
Sync	_NE	NA	TRUE	0.2015	0.74	0.9959	TRUE	0.07829	0.8603	0.9347	TRUE	-0.8923	0.07746	0.404	TRUE	-0.6321	0.1935	0.7081	TRUE	-0.1768	0.7064	0.8976	TRUE	-0.2688	0.6257	0.9825	TRUE	0.2872	0.5743	0.8501	TRUE	0.8104	0.1141	0.2963	TRUE	0.1373	0.6394	0.8459	TRUE	0.5616	0.09266	0.2639	TRUE	0.42	0.283	0.4936	TRUE	1.2	0.001678	0.008257	TRUE	2.321	9.343e-11	1.121e-09	TRUE	-0.3164	0.3323	0.5638	TRUE	0.141	0.6306	1	TRUE	0.4093	0.2572	0.488	TRUE	0.4166	0.2193	0.3922
Syncrip	_NE	NA	TRUE	-0.2267	0.1182	0.9959	TRUE	0.2599	0.01535	0.09998	TRUE	-0.1806	0.03836	0.2913	TRUE	-0.108	0.418	0.8297	TRUE	0.09125	0.5555	0.8363	TRUE	0.03309	0.8621	0.9928	TRUE	-0.2302	0.1128	0.4729	TRUE	-0.05385	0.7787	0.8974	TRUE	0.3203	0.01517	0.1299	TRUE	0.1441	0.2557	0.4951	TRUE	0.2319	0.006376	0.03829	TRUE	-0.1251	0.2867	0.4592	TRUE	-0.008502	0.9406	0.9644	TRUE	0.3104	4.153e-05	0.001985	TRUE	-0.03467	0.7046	1	TRUE	-0.05227	0.6182	0.7941	TRUE	-0.2023	0.1499	0.3004
Syne1	AS	NA	TRUE	-0.1327	0.552	0.9959	TRUE	0.103	0.3669	0.6043	TRUE	-0.1856	0.1073	0.469	TRUE	-0.1124	0.4586	0.8466	TRUE	-0.1178	0.4477	0.7785	TRUE	-0.01635	0.9376	0.9975	TRUE	0.03039	0.8549	0.9622	TRUE	0.1138	0.5647	0.7708	TRUE	0.104	0.4426	0.7279	TRUE	-0.003228	0.9834	0.9935	TRUE	0.01661	0.8599	0.9334	TRUE	0.04687	0.7557	0.8526	TRUE	-0.1616	0.1996	0.3287	TRUE	0.0537	0.4966	0.7052	TRUE	0.09392	0.2445	1	TRUE	-0.1681	0.2024	0.4228	TRUE	-0.02006	0.8761	0.9356
Syne2	_NE	NA	TRUE	-0.06375	0.7159	0.9959	TRUE	-0.1431	0.2454	0.4858	TRUE	-0.02005	0.8806	0.9688	TRUE	-0.2895	0.05652	0.5397	TRUE	-0.217	0.168	0.5647	TRUE	0.1132	0.5392	0.9788	TRUE	0.01969	0.9044	0.974	TRUE	-0.1292	0.4892	0.7151	TRUE	0.4395	0.01219	0.1145	TRUE	0.1639	0.2969	0.5405	TRUE	-0.2028	0.09174	0.2399	TRUE	0.3167	0.02559	0.07558	TRUE	0.2433	0.08264	0.1657	TRUE	-0.2512	0.008426	0.06733	TRUE	0.06863	0.3824	1	TRUE	-0.003194	0.9785	0.9886	TRUE	0.1176	0.4627	0.6402
Syngr1	_NE	NA	TRUE	-0.0279	0.8931	0.9991	TRUE	-0.2978	0.02252	0.1252	TRUE	0.2605	0.06741	0.3819	TRUE	0.2211	0.1092	0.6232	TRUE	-0.01154	0.9335	0.9789	TRUE	-0.3803	0.05706	0.5748	TRUE	0.07898	0.6376	0.8798	TRUE	-0.4145	0.04089	0.1439	TRUE	-0.2167	0.1254	0.4093	TRUE	-0.2075	0.1735	0.3959	TRUE	-0.1099	0.2385	0.4456	TRUE	-0.3832	0.005677	0.02264	TRUE	-0.4776	4.985e-05	0.0002664	TRUE	-0.2774	0.000203	0.006021	TRUE	-0.05401	0.4836	1	TRUE	-0.273	0.02675	0.1056	TRUE	-0.29	0.02196	0.07225
Syngr2	_NE	1	TRUE	0.4271	0.1216	0.9959	TRUE	-0.008701	0.9639	0.9852	TRUE	-0.03708	0.8621	0.9634	TRUE	-0.1157	0.6414	0.9082	TRUE	-0.1394	0.5855	0.8486	TRUE	0.5856	0.02846	0.4127	TRUE	0.6656	0.003788	0.07611	TRUE	1.538	4.404e-11	1.588e-09	TRUE	0.5682	0.003994	0.05779	TRUE	0.9232	9.177e-07	1.709e-05	TRUE	-0.3414	0.08215	0.2232	TRUE	1.497	3.595e-15	1.033e-13	TRUE	1.766	3.399e-18	6.873e-17	TRUE	0.1529	0.4108	0.6372	TRUE	0.04621	0.7176	1	TRUE	1.186	1.337e-09	3.474e-08	TRUE	1.544	1.427e-14	5.863e-13
Syngr3	N	3	TRUE	0.06877	0.633	0.9959	TRUE	-0.2653	0.02585	0.1344	TRUE	0.2048	0.02571	0.2376	TRUE	0.2783	0.02081	0.4103	TRUE	-0.02676	0.8316	0.9464	TRUE	-0.3493	0.06265	0.5906	TRUE	0.1375	0.3921	0.7545	TRUE	-0.5896	0.001513	0.01091	TRUE	-0.2818	0.01799	0.1449	TRUE	-0.4072	0.0141	0.06912	TRUE	-0.08601	0.3127	0.5248	TRUE	-0.5117	7.905e-05	0.0005699	TRUE	-0.5569	5.302e-06	3.478e-05	TRUE	-0.2522	0.001229	0.02022	TRUE	-0.07767	0.2335	1	TRUE	-0.2563	0.02066	0.08808	TRUE	-0.5515	1.834e-05	0.0001879
Synj1	_NE	NA	TRUE	-0.3894	0.07773	0.9959	TRUE	-0.04284	0.737	0.8663	TRUE	0.1183	0.3897	0.7515	TRUE	0.04984	0.7041	0.9277	TRUE	0.1307	0.3962	0.7479	TRUE	-0.1914	0.3244	0.9161	TRUE	-0.2735	0.06801	0.3773	TRUE	-0.3577	0.03821	0.1372	TRUE	0.01422	0.913	0.9687	TRUE	0.005097	0.9685	0.988	TRUE	0.07614	0.3891	0.5977	TRUE	-0.2861	0.08531	0.1917	TRUE	-0.4508	0.0002423	0.001111	TRUE	0.01035	0.9162	0.9624	TRUE	0.02992	0.7249	1	TRUE	-0.2859	0.08724	0.244	TRUE	-0.3587	0.002699	0.01364
Synj2	OL	NA	TRUE	0.08889	0.6332	0.9959	TRUE	-0.02638	0.8158	0.9125	TRUE	0.1209	0.184	0.5781	TRUE	0.1453	0.2477	0.7309	TRUE	-0.01103	0.9412	0.9808	TRUE	0.03571	0.8315	0.9923	TRUE	0.2604	0.07336	0.39	TRUE	-0.402	0.02199	0.09122	TRUE	-0.1236	0.3105	0.627	TRUE	-0.2616	0.03339	0.1299	TRUE	-0.1407	0.1145	0.2778	TRUE	-0.266	0.09552	0.2091	TRUE	-0.3647	0.005487	0.01727	TRUE	-0.118	0.1467	0.3615	TRUE	-0.008447	0.8871	1	TRUE	-0.2085	0.1691	0.3785	TRUE	-0.3922	0.01234	0.04616
Synj2bp	_NE	NA	TRUE	-0.1004	0.4869	0.9959	TRUE	0.2872	0.00685	0.06004	TRUE	-0.1015	0.2599	0.6524	TRUE	0.0144	0.9113	0.9848	TRUE	0.1206	0.3859	0.7414	TRUE	0.0644	0.7282	0.986	TRUE	-0.2298	0.1426	0.5243	TRUE	-0.218	0.1879	0.4107	TRUE	0.3347	0.009787	0.1011	TRUE	-0.06274	0.6273	0.8082	TRUE	0.2527	0.004498	0.02971	TRUE	-0.3071	0.01472	0.049	TRUE	-0.1866	0.09246	0.1813	TRUE	0.1476	0.04689	0.1865	TRUE	0.001754	0.9814	1	TRUE	-0.1013	0.3138	0.5473	TRUE	-0.4561	0.002618	0.01331
Synm	_NE	NA	TRUE	-0.07095	0.6354	0.9959	TRUE	0.03616	0.7476	0.8732	TRUE	-0.07371	0.4213	0.7709	TRUE	-0.05748	0.6652	0.9165	TRUE	0.02929	0.8331	0.9471	TRUE	-0.1742	0.288	0.9	TRUE	-0.2975	0.03914	0.2869	TRUE	-0.4966	0.002901	0.01848	TRUE	0.2811	0.01623	0.1348	TRUE	-0.2659	0.06296	0.2024	TRUE	0.01404	0.879	0.9445	TRUE	-0.5227	0.0001123	0.0007812	TRUE	-0.3911	0.002072	0.007449	TRUE	0.06978	0.3596	0.5904	TRUE	-0.001672	0.9805	1	TRUE	-0.4445	1.094e-05	0.0001562	TRUE	-0.3259	0.03414	0.1009
Synpo	_NE	NA	TRUE	0.07012	0.6593	0.9959	TRUE	-0.1423	0.248	0.4886	TRUE	0.1238	0.1765	0.5682	TRUE	0.3527	0.00411	0.2037	TRUE	-0.2027	0.1056	0.479	TRUE	-0.2472	0.1921	0.8362	TRUE	0.1938	0.2247	0.6232	TRUE	-0.1112	0.4939	0.7179	TRUE	-0.2536	0.05661	0.2747	TRUE	-0.3035	0.03257	0.1275	TRUE	-0.2455	0.002442	0.01876	TRUE	-0.03006	0.7962	0.8787	TRUE	-0.128	0.331	0.4778	TRUE	-0.01287	0.9018	0.9556	TRUE	-0.1187	0.1021	1	TRUE	-0.1356	0.2527	0.4833	TRUE	0.1186	0.4453	0.6256
Synpo2	_NE	1	TRUE	1.043	0.02975	0.975	TRUE	-0.004964	0.9819	0.9921	TRUE	-0.1169	0.584	0.8567	TRUE	-0.1267	0.6408	0.9082	TRUE	0.02105	0.9268	0.9772	TRUE	0.561	0.0491	0.5435	TRUE	0.1297	0.6683	0.8948	TRUE	0.8475	0.006476	0.03506	TRUE	0.5663	0.004398	0.06148	TRUE	0.7585	0.007494	0.0421	TRUE	-0.3627	0.1343	0.309	TRUE	0.6774	0.00465	0.01921	TRUE	1.776	2.762e-16	5.096e-15	TRUE	0.289	0.07978	0.2566	TRUE	-0.06396	0.6441	1	TRUE	1.064	1.27e-08	2.922e-07	TRUE	1.079	7.083e-06	8.08e-05
Synpo2l	_NE	NA	FALSE	0.314	0.6968	NA	FALSE	-0.05312	0.9305	NA	FALSE	0.3178	0.635	NA	FALSE	-0.4444	0.5366	NA	FALSE	-0.01286	0.9867	NA	FALSE	-1.773	0.04779	NA	FALSE	0.3334	0.691	NA	FALSE	0.3553	0.6757	NA	FALSE	-1.852	0.02152	NA	FALSE	1.399	0.07374	NA	NA	NA	NA	NA	NA	NA	NA	NA	NA	NA	NA	NA	FALSE	0.5682	0.2827	NA	FALSE	-0.615	0.276	NA	TRUE	0.4647	0.3694	0.5996	FALSE	0.03658	0.9481	NA
Synpr	N	NA	TRUE	-0.3995	0.02537	0.9438	TRUE	0.1205	0.2879	0.5314	TRUE	-0.1597	0.06393	0.373	TRUE	0.06207	0.645	0.91	TRUE	0.1968	0.1795	0.5776	TRUE	0.126	0.4783	0.9704	TRUE	-0.1115	0.4627	0.7973	TRUE	0.2602	0.07651	0.2252	TRUE	-0.009771	0.9502	0.9828	TRUE	0.1202	0.4579	0.6878	TRUE	0.1201	0.248	0.4558	TRUE	0.1406	0.2434	0.4113	TRUE	-0.1499	0.2577	0.3976	TRUE	0.2791	0.002285	0.03037	TRUE	-0.03075	0.6653	1	TRUE	-0.173	0.1413	0.3358	TRUE	-0.1216	0.3568	0.5424
Synrg	_NE	NA	TRUE	-0.3066	0.03262	0.975	TRUE	-0.02919	0.7867	0.896	TRUE	-0.0207	0.806	0.9427	TRUE	0.0896	0.4171	0.8292	TRUE	0.05432	0.6707	0.8838	TRUE	-0.08505	0.5952	0.9796	TRUE	-0.2254	0.1095	0.4653	TRUE	-0.2817	0.07403	0.221	TRUE	0.02806	0.8211	0.9311	TRUE	-0.2598	0.03311	0.129	TRUE	-0.01402	0.8728	0.9412	TRUE	-0.2363	0.05508	0.1368	TRUE	-0.4854	1.21e-05	7.389e-05	TRUE	0.06674	0.3747	0.6052	TRUE	-0.05908	0.3604	1	TRUE	-0.2658	0.009108	0.0484	TRUE	-0.2178	0.07759	0.1857
Syp	N	NA	TRUE	-0.01495	0.9541	0.9991	TRUE	-0.0887	0.457	0.679	TRUE	0.2112	0.1733	0.5651	TRUE	0.2798	0.07435	0.5825	TRUE	0.1396	0.4058	0.7546	TRUE	-0.2906	0.1787	0.82	TRUE	-0.04055	0.8139	0.9484	TRUE	-0.4086	0.06192	0.1952	TRUE	-0.196	0.06998	0.3059	TRUE	-0.3037	0.05388	0.1814	TRUE	-0.03803	0.6947	0.8368	TRUE	-0.5309	0.0005908	0.003367	TRUE	-0.551	1.415e-05	8.527e-05	TRUE	-0.03201	0.6773	0.8302	TRUE	-0.03762	0.6672	1	TRUE	-0.3454	0.009205	0.04879	TRUE	-0.3588	0.007397	0.0307
Sypl	_NE	NA	TRUE	-0.05564	0.7369	0.9959	TRUE	0.2467	0.04495	0.1848	TRUE	-0.1779	0.08894	0.4329	TRUE	-0.1495	0.2557	0.7359	TRUE	0.205	0.1226	0.5053	TRUE	0.1432	0.4869	0.9719	TRUE	-0.2067	0.2029	0.5991	TRUE	0.2534	0.1816	0.4021	TRUE	0.3466	0.002105	0.0366	TRUE	0.1971	0.2054	0.4377	TRUE	0.1648	0.09517	0.2461	TRUE	0.1984	0.09851	0.2139	TRUE	0.3605	0.001241	0.004743	TRUE	0.4706	9.666e-07	0.0001338	TRUE	0.04415	0.5615	1	TRUE	0.1273	0.2256	0.4538	TRUE	0.01344	0.9263	0.9625
Sypl2	AS	NA	TRUE	0.006627	0.9835	0.9991	TRUE	-0.2867	0.1892	0.4195	TRUE	-0.01998	0.9296	0.9829	TRUE	0.2011	0.4642	0.849	TRUE	-0.3286	0.1901	0.5903	TRUE	-0.02978	0.9292	0.9975	TRUE	0.2933	0.3552	0.7321	TRUE	-0.6823	0.04145	0.1453	TRUE	-0.1828	0.4194	0.7102	TRUE	-0.9865	0.0009632	0.007937	TRUE	0.05927	0.8141	0.9073	TRUE	-0.7862	0.00185	0.008972	TRUE	-0.4887	0.04964	0.1104	TRUE	0.1896	0.3005	0.5345	TRUE	-0.05021	0.7748	1	TRUE	-0.7468	0.001407	0.01084	TRUE	-0.8533	0.004064	0.01883
Sys1	_NE	NA	TRUE	0.1924	0.2976	0.9959	TRUE	-0.2786	0.03753	0.1662	TRUE	0.2528	0.0579	0.3591	TRUE	0.07431	0.6678	0.9178	TRUE	-0.2661	0.1336	0.5206	TRUE	-0.1408	0.5367	0.9787	TRUE	0.3288	0.0816	0.41	TRUE	0.1121	0.5553	0.7651	TRUE	-0.1165	0.4906	0.7615	TRUE	-0.1278	0.4182	0.6535	TRUE	-0.2653	0.04743	0.1539	TRUE	0.05996	0.7268	0.8331	TRUE	-0.05059	0.7609	0.847	TRUE	-0.002241	0.984	0.9939	TRUE	-0.05723	0.5337	1	TRUE	0.09907	0.3664	0.5969	TRUE	0.2956	0.1062	0.234
Syt1	N	3	TRUE	-0.2358	0.3992	0.9959	TRUE	-0.00296	0.9806	0.9921	TRUE	0.08898	0.5789	0.8541	TRUE	0.1261	0.4005	0.8221	TRUE	0.1391	0.4638	0.7879	TRUE	-0.3521	0.0961	0.6951	TRUE	-0.3121	0.05398	0.3389	TRUE	-0.6086	0.001348	0.009901	TRUE	-0.07591	0.4188	0.71	TRUE	-0.2293	0.07426	0.227	TRUE	0.144	0.1451	0.3241	TRUE	-0.5968	0.0005251	0.003036	TRUE	-0.6711	3.789e-08	3.402e-07	TRUE	-0.0383	0.6245	0.7963	TRUE	0.02978	0.7412	1	TRUE	-0.4826	0.002055	0.0149	TRUE	-0.6161	1.155e-07	1.858e-06
Syt10	_NE	3	TRUE	-0.3489	0.3179	0.9959	TRUE	-0.449	0.1398	0.3539	TRUE	-0.2675	0.3324	0.7123	TRUE	-0.3419	0.3678	0.8064	TRUE	-0.2486	0.3524	0.7209	TRUE	-0.3605	0.3564	0.9332	TRUE	-0.211	0.6333	0.8771	TRUE	-1.443	0.0003179	0.002917	TRUE	0.258	0.3686	0.6752	TRUE	-0.3575	0.2534	0.4926	TRUE	0.7169	0.01188	0.05925	TRUE	-0.7977	0.03689	0.1008	TRUE	-0.7183	0.01528	0.04118	TRUE	0.0227	0.8945	0.9517	TRUE	0.3292	0.08754	1	TRUE	-0.3864	0.2219	0.449	TRUE	-0.5748	0.06102	0.1555
Syt11	_NE	NA	TRUE	-0.07404	0.7589	0.9959	TRUE	-0.08047	0.4693	0.6885	TRUE	0.05829	0.6512	0.8835	TRUE	0.1326	0.3422	0.791	TRUE	0.1271	0.4032	0.7523	TRUE	-0.1111	0.5715	0.9788	TRUE	-0.09139	0.5539	0.8417	TRUE	-0.1302	0.4573	0.6898	TRUE	-0.09528	0.3866	0.6881	TRUE	-0.03451	0.7771	0.8904	TRUE	0.02374	0.7961	0.8968	TRUE	-0.142	0.3104	0.4848	TRUE	-0.134	0.2351	0.3713	TRUE	0.05781	0.3931	0.6227	TRUE	-0.03392	0.6687	1	TRUE	-0.09262	0.4608	0.6754	TRUE	-0.1105	0.3598	0.5449
Syt12	_NE	NA	TRUE	0.01218	0.9402	0.9991	TRUE	-0.1251	0.4143	0.6464	TRUE	0.07136	0.5276	0.8311	TRUE	0.2207	0.09074	0.6081	TRUE	0.1305	0.3507	0.7193	TRUE	-0.06289	0.7437	0.9885	TRUE	0.1173	0.5007	0.8171	TRUE	0.11	0.602	0.7979	TRUE	-0.3354	0.02399	0.1731	TRUE	0.146	0.3578	0.5998	TRUE	-0.2968	0.02914	0.1099	TRUE	0.08929	0.4857	0.6516	TRUE	-0.06345	0.6689	0.7797	TRUE	-0.0236	0.7826	0.8943	TRUE	-0.06652	0.3947	1	TRUE	0.08355	0.5607	0.7533	TRUE	0.3395	0.1027	0.2282
Syt13	_NE	NA	TRUE	-0.06761	0.7136	0.9959	TRUE	-0.054	0.6557	0.8166	TRUE	0.14	0.16	0.5511	TRUE	0.1885	0.1337	0.6533	TRUE	-0.01418	0.91	0.9726	TRUE	-0.1683	0.3328	0.9191	TRUE	0.04106	0.7748	0.9353	TRUE	-0.04018	0.7947	0.906	TRUE	-0.1008	0.4448	0.7296	TRUE	-0.08609	0.5135	0.7304	TRUE	-0.1784	0.02462	0.09762	TRUE	-0.1117	0.3256	0.5017	TRUE	-0.3023	0.007438	0.0224	TRUE	-0.0007571	0.9934	0.9977	TRUE	-0.09721	0.1535	1	TRUE	-0.2285	0.1347	0.3256	TRUE	-0.0741	0.5814	0.7362
Syt14	_NE	3	TRUE	-0.5492	0.06851	0.9959	TRUE	0.1267	0.5689	0.7594	TRUE	-0.1378	0.57	0.8514	TRUE	-0.1851	0.5025	0.8637	TRUE	0.02783	0.9173	0.9744	TRUE	-0.5739	0.062	0.5883	TRUE	-0.1736	0.5812	0.8528	TRUE	-1.215	0.000142	0.001476	TRUE	0.1989	0.3741	0.6803	TRUE	-0.5269	0.08091	0.2413	TRUE	0.2169	0.2976	0.509	TRUE	-1.042	0.001805	0.008797	TRUE	-1.058	2.103e-06	1.489e-05	TRUE	-0.03035	0.8683	0.939	TRUE	0.04813	0.7755	1	TRUE	-1.056	1.079e-05	0.0001543	TRUE	-0.911	0.004001	0.01858
Syt15	EC	1	TRUE	-1.095	0.06437	0.9959	TRUE	-0.5697	0.09457	0.2824	TRUE	-0.9791	0.01814	0.1951	TRUE	0.02852	0.9363	0.9889	TRUE	-0.4888	0.1606	0.5554	TRUE	-0.2481	0.6012	0.982	TRUE	-0.4946	0.2668	0.6618	TRUE	1.244	0.001463	0.01063	FALSE	-0.2489	0.5168	NA	TRUE	2.434	3.896e-10	1.298e-08	TRUE	-0.9602	0.01276	0.06216	TRUE	1.163	0.0002853	0.00178	TRUE	1.192	2.705e-05	0.0001522	TRUE	-0.2956	0.223	0.4529	TRUE	-0.07899	0.7306	1	TRUE	1.651	6.175e-05	0.0007201	TRUE	1.618	1.418e-05	0.0001503
Syt16	_NE	3	TRUE	-0.06785	0.6504	0.9959	TRUE	0.06452	0.5249	0.7292	TRUE	-0.1008	0.3475	0.7221	TRUE	0.171	0.1758	0.6923	TRUE	0.0333	0.8289	0.9457	TRUE	-0.4135	0.0189	0.3294	TRUE	-0.0912	0.5347	0.8336	TRUE	-0.6665	0.0002681	0.002521	TRUE	-0.2816	0.04103	0.231	TRUE	-0.1173	0.4221	0.6574	TRUE	0.123	0.1407	0.3189	TRUE	-0.6441	1.706e-08	2.379e-07	TRUE	-0.6081	1.192e-05	7.293e-05	TRUE	-0.1916	0.04036	0.1711	TRUE	0.01717	0.8449	1	TRUE	-0.4562	1.402e-05	0.0001951	TRUE	-0.4485	0.005481	0.02413
Syt17	N	NA	TRUE	-0.2352	0.4132	0.9959	TRUE	-0.3946	0.01359	0.0923	TRUE	0.2927	0.03612	0.2816	TRUE	0.3075	0.1045	0.6208	TRUE	0.2622	0.1082	0.484	TRUE	-0.189	0.3594	0.9342	TRUE	0.01286	0.9329	0.9826	TRUE	-0.464	0.04287	0.149	TRUE	-0.4301	0.006705	0.08032	TRUE	-0.1823	0.3225	0.5663	TRUE	-0.05084	0.7136	0.8501	TRUE	-0.4665	0.003877	0.01657	TRUE	-0.4424	0.008975	0.02625	TRUE	-0.3801	0.007986	0.06499	TRUE	0.07128	0.5679	1	TRUE	-0.2659	0.09464	0.2577	TRUE	-0.452	0.06445	0.162
Syt2	_NE	3	TRUE	-0.01369	0.9612	0.9991	TRUE	-0.1539	0.3672	0.6047	TRUE	-0.09027	0.625	0.8736	TRUE	-0.1507	0.5423	0.8726	TRUE	-0.3465	0.2025	0.6003	TRUE	-0.5694	0.05544	0.5686	TRUE	-0.102	0.6008	0.8635	TRUE	-1.869	1.427e-09	4.1e-08	TRUE	-0.2974	0.371	0.6778	TRUE	-0.4469	0.04672	0.1646	TRUE	-0.145	0.4335	0.6381	TRUE	-1.684	2.359e-11	4.703e-10	TRUE	-1.608	8.7e-13	1.258e-11	TRUE	-0.5327	0.002131	0.02891	TRUE	-0.3502	0.04089	1	TRUE	-0.531	0.0755	0.2206	TRUE	-1.821	5.538e-09	1.113e-07
Syt3	N	4	TRUE	0.0859	0.6113	0.9959	TRUE	-0.6133	1.194e-07	1.731e-05	TRUE	0.4296	0.0004407	0.02237	TRUE	0.1868	0.253	0.7344	TRUE	-0.422	0.00757	0.1478	TRUE	-0.4571	0.05663	0.5724	TRUE	0.3474	0.03679	0.2789	TRUE	-0.3599	0.0877	0.2483	TRUE	-0.3383	0.01748	0.1421	TRUE	-0.101	0.5521	0.759	TRUE	-0.7189	6.122e-11	5.854e-09	TRUE	-0.3636	0.01475	0.04906	TRUE	-0.5639	0.001217	0.004663	TRUE	-0.2928	0.001908	0.02698	TRUE	-0.1727	0.01588	1	TRUE	-0.1996	0.07711	0.224	TRUE	-0.1168	0.5056	0.6768
Syt4	N	3	TRUE	-0.1253	0.4093	0.9959	TRUE	0.1772	0.1435	0.3594	TRUE	-0.1451	0.1053	0.4653	TRUE	0.1368	0.3267	0.7794	TRUE	0.1314	0.5401	0.8293	TRUE	-0.1789	0.2758	0.8948	TRUE	-0.222	0.1151	0.4771	TRUE	-0.76	1.437e-05	0.0001983	TRUE	-0.02574	0.8363	0.9364	TRUE	-0.3136	0.0504	0.173	TRUE	0.2725	0.004668	0.03053	TRUE	-0.7127	2.45e-06	2.382e-05	TRUE	-0.371	0.01588	0.04262	TRUE	-0.1222	0.232	0.4626	TRUE	0.001321	0.9863	1	TRUE	-0.2646	0.02717	0.1069	TRUE	-0.6264	1.657e-05	0.0001714
Syt5	N	3	TRUE	0.1635	0.2686	0.9959	TRUE	-0.3006	0.006302	0.0572	TRUE	0.2308	0.04272	0.311	TRUE	0.1612	0.2202	0.7168	TRUE	-0.1538	0.2124	0.6097	TRUE	-0.4396	0.02192	0.3585	TRUE	0.224	0.1906	0.5862	TRUE	-0.5055	0.003959	0.02364	TRUE	-0.2891	0.01229	0.115	TRUE	-0.2571	0.0906	0.2599	TRUE	-0.2008	0.02448	0.09726	TRUE	-0.4178	0.0008841	0.004769	TRUE	-0.5004	1.08e-05	6.669e-05	TRUE	-0.2537	0.001192	0.01985	TRUE	-0.000533	0.9941	1	TRUE	-0.06629	0.5724	0.7621	TRUE	-0.2636	0.04662	0.1279
Syt6	_NE	NA	TRUE	0.2658	0.665	0.9959	TRUE	0.1282	0.61	0.7888	TRUE	0.2401	0.2954	0.6833	TRUE	-0.04157	0.8459	0.9694	TRUE	0.03192	0.9037	0.9715	TRUE	0.03974	0.8774	0.9941	TRUE	-0.4158	0.1367	0.5145	TRUE	0.1679	0.5491	0.7609	TRUE	-0.341	0.2185	0.5357	TRUE	-0.09844	0.6698	0.8328	TRUE	0.0079	0.9671	0.9858	TRUE	0.124	0.5249	0.686	TRUE	0.5564	0.002966	0.01017	TRUE	0.2574	0.3084	0.542	TRUE	0.4381	0.0009928	0.7847	TRUE	1.019	0.001217	0.00959	TRUE	-0.05686	0.8306	0.9083
Syt7	N	NA	TRUE	-0.05792	0.792	0.9959	TRUE	0.00194	0.9892	0.9955	TRUE	-0.02966	0.8078	0.944	TRUE	0.1704	0.1862	0.7014	TRUE	-0.1548	0.2691	0.6606	TRUE	-0.1079	0.5715	0.9788	TRUE	-0.006226	0.9675	0.9907	TRUE	0.1263	0.482	0.7093	TRUE	0.02841	0.8116	0.9273	TRUE	-0.1159	0.4488	0.6804	TRUE	-0.1581	0.0905	0.2381	TRUE	0.2093	0.1466	0.2868	TRUE	-0.2691	0.1037	0.1983	TRUE	0.1361	0.127	0.3336	TRUE	-0.1139	0.262	1	TRUE	-0.2304	0.05322	0.1739	TRUE	0.01711	0.905	0.9519
Syt8	_NE	NA	FALSE	-0.6388	0.6402	NA	FALSE	0.2883	0.8116	NA	FALSE	-2.08	0.1651	NA	FALSE	-0.06929	0.9653	NA	FALSE	-1.33	0.3098	NA	FALSE	1.61	0.2768	NA	FALSE	2.113	0.1487	NA	FALSE	2.511	0.001771	NA	FALSE	0	1	NA	FALSE	5.062	0.0009635	NA	FALSE	-3.168	0.1046	NA	FALSE	3.523	1.47e-06	NA	TRUE	6.777	2.144e-10	2.473e-09	FALSE	-0.2019	0.8223	NA	FALSE	1.188	0.3535	NA	TRUE	4.554	1.032e-07	2.063e-06	TRUE	3.795	1.058e-06	1.435e-05
Syt9	_NE	NA	TRUE	-0.1937	0.7351	0.9959	TRUE	-0.2904	0.3069	0.5505	TRUE	-0.6258	0.009262	0.1387	TRUE	-0.3289	0.3259	0.7794	TRUE	0.01222	0.9605	0.9874	TRUE	-0.05543	0.8846	0.9949	TRUE	-0.4584	0.07051	0.3838	TRUE	-0.1376	0.6831	0.8459	TRUE	0.2831	0.3998	0.6989	TRUE	-0.1885	0.5104	0.7286	TRUE	0.01745	0.9454	0.977	TRUE	-0.4415	0.06971	0.1644	TRUE	-0.08499	0.7733	0.8553	TRUE	-0.3324	0.1624	0.3823	TRUE	0.452	0.03039	1	TRUE	0.01188	0.9641	0.9824	TRUE	-0.6818	0.06372	0.1607
Sytl1	_NE	4	TRUE	-0.3131	0.6894	0.9959	TRUE	0.2327	0.6967	0.8412	TRUE	-0.1496	0.7566	0.9239	TRUE	1.234	0.00659	0.2505	TRUE	-1.563	0.0004628	0.02638	TRUE	-0.5795	0.3287	0.9171	TRUE	1.089	0.03826	0.2842	TRUE	-0.8263	0.08363	0.2405	FALSE	0.2582	0.5978	NA	TRUE	-1.095	0.0216	0.09462	TRUE	-0.3327	0.4134	0.6208	TRUE	-0.2162	0.6705	0.7962	TRUE	-0.3761	0.3241	0.4701	TRUE	-0.2636	0.461	0.6788	TRUE	-0.3652	0.2148	1	TRUE	-0.6501	0.08245	0.2347	TRUE	-0.8623	0.02577	0.08163
Sytl2	OL	NA	TRUE	0.1895	0.2999	0.9959	TRUE	0.2548	0.08406	0.2659	TRUE	-0.2254	0.1	0.4548	TRUE	-0.2481	0.2569	0.7364	TRUE	-0.2968	0.07267	0.4221	TRUE	-0.297	0.2507	0.8832	TRUE	-0.2444	0.1779	0.5718	TRUE	0.04699	0.8346	0.9261	TRUE	-0.02128	0.8866	0.9586	TRUE	0.5017	0.001996	0.01458	TRUE	0.08301	0.4887	0.6863	TRUE	0.1693	0.3225	0.4986	TRUE	0.03748	0.8531	0.9098	TRUE	0.02068	0.8871	0.9485	TRUE	0.2015	0.1189	1	TRUE	0.03475	0.8313	0.9204	TRUE	-0.04943	0.7616	0.8646
Sytl3	_NE	NA	FALSE	0.8303	0.3964	NA	FALSE	0.2914	0.7729	NA	FALSE	-0.3245	0.7167	NA	TRUE	-3.276	0.0004069	0.06249	TRUE	-2.074	0.01486	0.2126	FALSE	0.6085	0.5237	NA	FALSE	-1.782	0.2136	NA	FALSE	2.038	0.03285	NA	FALSE	5.497	2.799e-06	NA	FALSE	4.469	0.01402	NA	NA	NA	NA	NA	NA	NA	NA	NA	NA	NA	NA	NA	NA	NA	NA	NA	NA	NA	NA	NA	NA	NA	NA	NA	NA	NA	NA	NA
Sytl4	_NE	3	TRUE	-0.1038	0.7921	0.9959	TRUE	0.1454	0.6266	0.798	TRUE	0.02996	0.9349	0.9835	TRUE	-0.2813	0.4892	0.8576	TRUE	0.4502	0.1661	0.5631	TRUE	-0.3875	0.3939	0.9459	TRUE	-1.257	0.001349	0.0371	TRUE	-0.01377	0.9713	0.9876	TRUE	-0.05759	0.8769	0.9548	TRUE	-0.2152	0.5593	0.7643	TRUE	0.05311	0.8814	0.9459	TRUE	0.1317	0.6804	0.8032	TRUE	-0.2633	0.3824	0.5304	TRUE	0.1517	0.575	0.764	TRUE	-0.1074	0.7125	1	TRUE	0.009694	0.976	0.9875	TRUE	-0.1539	0.5839	0.738
Sytl5	OL	NA	TRUE	-0.8499	0.168	0.9959	TRUE	0.2977	0.583	0.7688	TRUE	-0.6493	0.2229	0.6186	TRUE	-0.9333	0.09642	0.6177	TRUE	-0.7678	0.1123	0.489	TRUE	-0.2886	0.6274	0.9825	TRUE	-0.4261	0.3925	0.7546	TRUE	-0.3375	0.5936	0.7921	FALSE	0.06842	0.917	NA	FALSE	0.1133	0.8541	NA	TRUE	0.6785	0.09082	0.2384	TRUE	0.2126	0.6812	0.8034	TRUE	0.1078	0.8002	0.8745	TRUE	0.008138	0.9815	0.9932	TRUE	0.3126	0.4148	1	TRUE	0.2113	0.5496	0.7454	TRUE	-0.3033	0.422	0.6053
Syvn1	_NE	NA	TRUE	0.2283	0.1265	0.9959	TRUE	-0.3376	0.01006	0.07684	TRUE	0.2187	0.08119	0.4148	TRUE	0.1939	0.1339	0.6533	TRUE	-0.3203	0.01304	0.2022	TRUE	-0.09725	0.6059	0.9825	TRUE	0.1395	0.4195	0.7719	TRUE	-0.4709	0.003969	0.02368	TRUE	-0.07842	0.5659	0.8042	TRUE	-0.4993	9.493e-05	0.001085	TRUE	-0.3675	0.0001439	0.001995	TRUE	-0.1446	0.2369	0.4034	TRUE	-0.1456	0.3761	0.5241	TRUE	-0.1302	0.1174	0.3185	TRUE	-0.1175	0.1211	1	TRUE	-0.1043	0.3042	0.5367	TRUE	-0.1136	0.4524	0.6319
Szt2	_NE	NA	TRUE	0.02633	0.8536	0.9983	TRUE	-0.447	2.404e-05	0.001058	TRUE	0.2242	0.01435	0.1719	TRUE	-0.1544	0.2227	0.7187	TRUE	-0.4581	0.0005967	0.03084	TRUE	-0.184	0.3586	0.9339	TRUE	0.156	0.3159	0.7021	TRUE	-0.2419	0.1364	0.3339	TRUE	-0.1668	0.1914	0.5034	TRUE	-0.02898	0.8163	0.9112	TRUE	-0.49	1.31e-08	6.386e-07	TRUE	0.1437	0.3446	0.5219	TRUE	-0.2828	0.01811	0.04779	TRUE	-0.3475	0.000141	0.00463	TRUE	-0.02901	0.6882	1	TRUE	0.05669	0.5672	0.7585	TRUE	0.1107	0.5078	0.6785
T2	_NE	NA	TRUE	0.03742	0.9306	0.9991	TRUE	-0.7935	0.05134	0.1992	TRUE	0.3158	0.4868	0.8092	TRUE	-1.351	0.00187	0.1451	TRUE	-0.9654	0.03412	0.3184	TRUE	-0.8789	0.1048	0.7174	TRUE	-0.8114	0.1069	0.4596	TRUE	-0.9562	0.05959	0.1896	TRUE	0.3294	0.3943	0.6949	TRUE	-0.003503	0.9935	0.9978	TRUE	-0.2345	0.503	0.698	TRUE	0.5374	0.1043	0.2232	TRUE	0.4155	0.2952	0.4396	TRUE	0.3185	0.2976	0.5316	TRUE	0.1109	0.6682	1	TRUE	0.3409	0.2619	0.4926	TRUE	-0.05579	0.8769	0.9359
Tab1	_NE	NA	TRUE	0.1559	0.4244	0.9959	TRUE	-0.4574	0.002827	0.03384	TRUE	0.3429	0.01782	0.1929	TRUE	0.01133	0.9401	0.9892	TRUE	-0.2314	0.2249	0.6246	TRUE	-0.1855	0.4053	0.9503	TRUE	0.4519	0.01528	0.1822	TRUE	0.267	0.1428	0.3443	TRUE	-0.328	0.02552	0.1801	TRUE	0.00346	0.9818	0.9928	TRUE	-0.7284	2.396e-07	7.99e-06	TRUE	0.4027	0.005613	0.02245	TRUE	0.1659	0.2504	0.3892	TRUE	-0.2319	0.02813	0.1384	TRUE	-0.1145	0.2573	1	TRUE	0.05675	0.6446	0.8132	TRUE	0.4742	0.01302	0.04798
Tab2	_NE	NA	TRUE	-0.1157	0.3975	0.9959	TRUE	0.2004	0.06093	0.2207	TRUE	-0.1555	0.1001	0.4549	TRUE	-0.03659	0.766	0.9471	TRUE	0.07993	0.5128	0.8153	TRUE	0.1544	0.3954	0.9459	TRUE	-0.1167	0.4214	0.7733	TRUE	0.3231	0.05387	0.1762	TRUE	0.1514	0.1703	0.4745	TRUE	0.2848	0.0298	0.1197	TRUE	0.1813	0.04471	0.148	TRUE	0.4132	0.0001741	0.001149	TRUE	0.4275	0.0002027	0.0009439	TRUE	0.2602	0.0003823	0.009178	TRUE	0.02858	0.7093	1	TRUE	0.3097	0.002015	0.01465	TRUE	0.4147	0.002413	0.01247
Tab3	_NE	NA	TRUE	-0.2246	0.1918	0.9959	TRUE	0.2431	0.04827	0.1916	TRUE	-0.1418	0.2425	0.639	TRUE	-0.09745	0.5729	0.8845	TRUE	0.05693	0.7646	0.9228	TRUE	-0.209	0.3096	0.9092	TRUE	-0.2668	0.1588	0.5437	TRUE	-0.3927	0.0849	0.2432	TRUE	0.113	0.4108	0.7051	TRUE	0.1308	0.3801	0.6183	TRUE	0.2171	0.05608	0.1731	TRUE	-0.2622	0.04542	0.1183	TRUE	-0.2752	0.04033	0.09301	TRUE	0.1894	0.05732	0.2097	TRUE	0.0002566	0.9974	1	TRUE	-0.2271	0.08232	0.2345	TRUE	-0.3388	0.03407	0.1007
Tac1	_NE	3	TRUE	0.1692	0.8251	0.9983	TRUE	-0.08106	0.7045	0.8467	TRUE	0.1081	0.6053	0.866	TRUE	0.3364	0.215	0.7133	TRUE	0.04215	0.8585	0.9571	TRUE	0.03864	0.8985	0.9959	TRUE	-0.2535	0.3193	0.7058	TRUE	-1.19	0.001028	0.007908	TRUE	-0.254	0.2216	0.5398	TRUE	-0.8329	0.015	0.07225	TRUE	0.0221	0.9302	0.9701	TRUE	-1.433	3.397e-09	5.234e-08	TRUE	-0.5517	0.1164	0.2164	TRUE	-0.01188	0.9685	0.9864	TRUE	0.2004	0.2774	1	TRUE	0.7501	0.1077	0.2809	TRUE	-0.9114	0.0002283	0.001709
Tac2	N	NA	TRUE	-0.9349	0.116	0.9959	TRUE	-0.1716	0.6058	0.7854	TRUE	0.0884	0.769	0.9283	TRUE	0.07347	0.8381	0.9678	TRUE	-0.309	0.3575	0.7234	TRUE	-0.7554	0.09786	0.6972	TRUE	0.5441	0.1949	0.5908	TRUE	-0.3077	0.449	0.6843	TRUE	-1.37	1.247e-06	7.33e-05	TRUE	-0.03592	0.9332	0.9711	TRUE	-0.1025	0.7246	0.8562	TRUE	-0.4322	0.1307	0.2632	TRUE	-0.1031	0.7384	0.8305	TRUE	-0.7013	0.00211	0.02881	TRUE	0.1951	0.3178	1	TRUE	0.1515	0.5573	0.7512	TRUE	-0.1036	0.7144	0.8336
Tacc1	_NE	NA	TRUE	0.133	0.4753	0.9959	TRUE	0.2015	0.05748	0.2132	TRUE	-0.1524	0.13	0.5047	TRUE	0.0009414	0.9943	0.999	TRUE	-0.07976	0.58	0.8469	TRUE	0.06479	0.7133	0.986	TRUE	0.2168	0.123	0.4918	TRUE	0.1093	0.4981	0.7218	TRUE	0.07686	0.5495	0.7972	TRUE	0.05138	0.7295	0.8654	TRUE	0.09314	0.246	0.4535	TRUE	0.1776	0.1742	0.3246	TRUE	0.06417	0.5882	0.7168	TRUE	0.07353	0.3789	0.6094	TRUE	-0.0001808	0.9979	1	TRUE	0.09276	0.3855	0.6126	TRUE	0.07301	0.5586	0.7183
Tacc2	_NE	NA	TRUE	-0.1445	0.3133	0.9959	TRUE	-0.1333	0.2151	0.4518	TRUE	0.1032	0.2163	0.6119	TRUE	0.1741	0.1557	0.6733	TRUE	0.09548	0.4404	0.7752	TRUE	-0.1298	0.4384	0.9613	TRUE	-0.07074	0.6179	0.8715	TRUE	-0.3065	0.05238	0.1724	TRUE	-0.03254	0.7617	0.9053	TRUE	-0.17	0.1771	0.401	TRUE	-0.08262	0.3088	0.5208	TRUE	-0.3453	0.001472	0.007372	TRUE	-0.4394	9.882e-05	0.0004958	TRUE	-0.05227	0.5729	0.7625	TRUE	-0.04289	0.4876	1	TRUE	-0.3159	0.004054	0.02571	TRUE	-0.1844	0.2005	0.3679
Tacc3	_NE	1	TRUE	-0.06196	0.8279	0.9983	TRUE	-0.09286	0.6429	0.8092	TRUE	-0.09218	0.7066	0.9062	TRUE	-0.1638	0.517	0.8667	TRUE	0.0485	0.8423	0.9511	TRUE	0.009501	0.9756	0.9978	TRUE	0.4117	0.1777	0.5713	TRUE	1.012	0.0005977	0.004995	TRUE	-0.3471	0.103	0.3719	TRUE	1.029	8.163e-05	0.0009511	TRUE	-0.105	0.6515	0.8071	TRUE	0.4916	0.0163	0.05312	TRUE	0.5447	0.004408	0.01436	TRUE	-0.03678	0.8218	0.9141	TRUE	-0.02331	0.8943	1	TRUE	0.3817	0.07785	0.2255	TRUE	0.7905	0.002592	0.01321
Taco1	_NE	NA	TRUE	0.02973	0.8978	0.9991	TRUE	0.1139	0.5048	0.7138	TRUE	0.02043	0.9109	0.9779	TRUE	0.059	0.7653	0.9468	TRUE	0.03201	0.8705	0.9612	TRUE	0.1141	0.6352	0.9825	TRUE	0.09816	0.658	0.8889	TRUE	-0.2098	0.3843	0.6279	TRUE	0.06817	0.7094	0.8826	TRUE	-0.4227	0.03688	0.1396	TRUE	0.03945	0.8211	0.9114	TRUE	-0.2919	0.1095	0.2315	TRUE	0.09115	0.5819	0.7117	TRUE	0.1526	0.1791	0.4053	TRUE	0.02133	0.8436	1	TRUE	-0.2892	0.07097	0.2112	TRUE	-0.3966	0.05448	0.1431
Tacr1	N	NA	TRUE	0.2443	0.7483	0.9959	TRUE	-0.2259	0.4578	0.6795	TRUE	0.5766	0.117	0.4852	TRUE	-0.2521	0.5059	0.865	TRUE	0.6707	0.03846	0.332	TRUE	0.286	0.587	0.979	TRUE	-0.5661	0.1653	0.5532	TRUE	-0.07243	0.874	0.9455	TRUE	-0.2473	0.516	0.7776	TRUE	0.1687	0.6495	0.822	TRUE	0.2258	0.4848	0.6832	TRUE	0.03527	0.9027	0.9438	TRUE	0.1838	0.6359	0.754	TRUE	-0.4671	0.1443	0.3581	TRUE	0.5069	0.05065	1	TRUE	1.21	0.004806	0.02921	TRUE	-0.452	0.2256	0.3999
Tacr2	_NE	NA	FALSE	-0.2632	0.8008	NA	FALSE	-2.812	0.01212	NA	FALSE	-0.5737	0.507	NA	FALSE	0.6005	0.5315	NA	TRUE	0.7153	0.265	0.6572	FALSE	-1.278	0.2427	NA	FALSE	0.972	0.2005	NA	FALSE	0.9121	0.1854	NA	FALSE	-0.1877	0.9033	NA	FALSE	1.556	0.1013	NA	FALSE	-0.9107	0.2231	NA	TRUE	1.414	0.007689	0.02912	FALSE	1.311	0.0634	NA	FALSE	0.1897	0.7885	NA	FALSE	0.7161	0.1701	NA	TRUE	0.809	0.09702	0.2614	TRUE	1.038	0.06715	0.1669
Tacr3	EC	NA	TRUE	0.02616	0.9718	0.9991	TRUE	-1.905	0.009542	0.07439	TRUE	1.196	0.07364	0.3953	TRUE	-0.2273	0.6183	0.9008	TRUE	0.7203	0.05895	0.3941	TRUE	0.4302	0.3711	0.9389	TRUE	0.1922	0.65	0.8854	TRUE	-1.275	0.1205	0.3072	FALSE	-1.26	0.1227	NA	FALSE	0.05731	0.927	NA	TRUE	0.1199	0.7814	0.8875	TRUE	-0.6314	0.3679	0.5451	TRUE	0.8112	0.2617	0.4025	TRUE	-0.6459	0.2026	0.4305	TRUE	0.5662	0.1994	1	TRUE	-0.1212	0.7285	0.8659	TRUE	-1.253	0.0152	0.05416
Tada1	_NE	NA	TRUE	-0.01845	0.9084	0.9991	TRUE	0.07122	0.5198	0.7249	TRUE	-0.009993	0.9302	0.9829	TRUE	0.06035	0.6521	0.9117	TRUE	0.1182	0.4085	0.7568	TRUE	0.08298	0.6358	0.9825	TRUE	-0.01089	0.9453	0.9849	TRUE	-0.1028	0.5535	0.7636	TRUE	0.1082	0.3653	0.6721	TRUE	-0.113	0.4167	0.6522	TRUE	0.07076	0.5074	0.7018	TRUE	-0.2367	0.07528	0.1746	TRUE	-0.1032	0.387	0.5348	TRUE	-0.02359	0.7843	0.8954	TRUE	-0.05618	0.4466	1	TRUE	-0.106	0.319	0.5526	TRUE	-0.2981	0.0308	0.09358
Tada2a	_NE	NA	TRUE	-0.03409	0.828	0.9983	TRUE	0.05556	0.6363	0.805	TRUE	-0.01555	0.8981	0.974	TRUE	0.1158	0.4079	0.8241	TRUE	0.05196	0.7105	0.8996	TRUE	-0.06359	0.7215	0.986	TRUE	-0.1388	0.4115	0.7655	TRUE	0.06051	0.7297	0.8702	TRUE	-0.09409	0.4898	0.7611	TRUE	0.07944	0.5877	0.7842	TRUE	0.1264	0.2986	0.5101	TRUE	-0.06814	0.5848	0.7331	TRUE	0.05641	0.6607	0.7729	TRUE	0.01943	0.8128	0.9096	TRUE	0.07518	0.3409	1	TRUE	-0.1136	0.2925	0.5251	TRUE	0.01441	0.9222	0.9605
Tada2b	_NE	NA	TRUE	-0.1631	0.3043	0.9959	TRUE	0.02812	0.8059	0.9072	TRUE	-0.1467	0.1149	0.4817	TRUE	0.09439	0.4819	0.8553	TRUE	0.04847	0.7199	0.9042	TRUE	-0.1246	0.4569	0.9653	TRUE	-0.3303	0.03521	0.2736	TRUE	-0.05832	0.7367	0.8742	TRUE	-0.02678	0.8131	0.9281	TRUE	-0.06552	0.6284	0.809	TRUE	0.07689	0.4692	0.6707	TRUE	-0.1435	0.2501	0.4191	TRUE	-0.2222	0.05671	0.1228	TRUE	0.04179	0.6016	0.7822	TRUE	-0.02558	0.7356	1	TRUE	-0.135	0.2206	0.4471	TRUE	0.03732	0.8523	0.9214
Tada3	_NE	NA	TRUE	0.1352	0.4422	0.9959	TRUE	-0.3872	0.006194	0.0566	TRUE	0.308	0.01119	0.1537	TRUE	0.1409	0.3753	0.8109	TRUE	-0.2154	0.1605	0.5554	TRUE	-0.2212	0.3177	0.9132	TRUE	0.2981	0.0978	0.4449	TRUE	-0.1807	0.3267	0.5743	TRUE	-0.1523	0.2343	0.5531	TRUE	0.02173	0.8924	0.9495	TRUE	-0.4546	0.0002131	0.002758	TRUE	-0.06284	0.6796	0.8025	TRUE	-0.219	0.1843	0.31	TRUE	-0.1664	0.09394	0.2806	TRUE	-0.06938	0.353	1	TRUE	-0.03464	0.7389	0.8708	TRUE	0.2902	0.1191	0.2545
Taf1	_NE	NA	TRUE	-0.1854	0.1515	0.9959	TRUE	0.1697	0.172	0.3963	TRUE	-0.07256	0.4276	0.7746	TRUE	-0.1445	0.3569	0.8	TRUE	0.09355	0.5233	0.8204	TRUE	0.05786	0.7501	0.9885	TRUE	-0.2038	0.2041	0.6001	TRUE	-0.3428	0.06226	0.196	TRUE	0.2243	0.08191	0.3302	TRUE	0.04473	0.7312	0.8661	TRUE	0.268	0.0009483	0.008945	TRUE	-0.2746	0.03638	0.09965	TRUE	-0.1731	0.1312	0.2382	TRUE	0.04069	0.6027	0.7829	TRUE	0.1259	0.05073	1	TRUE	-0.116	0.2452	0.4753	TRUE	-0.2203	0.112	0.2432
Taf10	_NE	NA	TRUE	0.1233	0.5152	0.9959	TRUE	0.0135	0.9248	0.9687	TRUE	0.1077	0.4452	0.7862	TRUE	0.1776	0.3073	0.7705	TRUE	0.2653	0.1419	0.5322	TRUE	0.1002	0.6439	0.9825	TRUE	0.06848	0.7121	0.9133	TRUE	0.2234	0.2741	0.5181	TRUE	-0.2562	0.2358	0.5545	TRUE	-0.0356	0.8447	0.9262	TRUE	-0.2151	0.1212	0.2888	TRUE	-0.07565	0.6418	0.7757	TRUE	0.1934	0.1881	0.3145	TRUE	0.1098	0.2354	0.4667	TRUE	-0.07217	0.467	1	TRUE	-0.04829	0.7034	0.85	TRUE	0.1756	0.2622	0.4431
Taf11	_NE	NA	TRUE	0.03822	0.8221	0.9983	TRUE	0.165	0.1788	0.4056	TRUE	0.02165	0.863	0.9637	TRUE	0.1241	0.4238	0.8314	TRUE	0.1633	0.3377	0.7102	TRUE	-0.1344	0.4894	0.9719	TRUE	0.1591	0.4022	0.7595	TRUE	0.1722	0.3522	0.5985	TRUE	-0.1786	0.2501	0.5678	TRUE	-0.009495	0.9521	0.9803	TRUE	-0.0596	0.6587	0.813	TRUE	-0.03315	0.8027	0.8835	TRUE	0.1311	0.3126	0.4582	TRUE	0.07409	0.4212	0.6463	TRUE	-0.01075	0.8933	1	TRUE	0.03451	0.7702	0.8882	TRUE	-0.07679	0.613	0.7606
Taf12	_NE	NA	TRUE	0.1695	0.4211	0.9959	TRUE	0.1688	0.304	0.5471	TRUE	-0.06722	0.6875	0.8977	TRUE	0.1671	0.3757	0.8112	TRUE	0.1369	0.515	0.8163	TRUE	0.2207	0.351	0.9293	TRUE	-0.08902	0.6557	0.8878	TRUE	-0.0557	0.8108	0.9143	TRUE	0.379	0.02325	0.1698	TRUE	-0.01426	0.9413	0.9744	TRUE	0.2018	0.2297	0.4351	TRUE	-0.2302	0.1818	0.3341	TRUE	0.00278	0.9859	0.9924	TRUE	0.02336	0.8468	0.9287	TRUE	0.08615	0.4179	1	TRUE	0.06504	0.6624	0.8243	TRUE	-0.2112	0.2464	0.4257
Taf13	_NE	1	TRUE	0.038	0.8326	0.9983	TRUE	0.4126	0.002144	0.02819	TRUE	-0.1414	0.3658	0.7343	TRUE	0.1431	0.4265	0.8319	TRUE	0.3098	0.08334	0.4421	TRUE	0.7725	0.0005278	0.02579	TRUE	0.1053	0.6218	0.8723	TRUE	1.355	1.832e-11	6.984e-10	TRUE	0.09128	0.5623	0.8019	TRUE	0.9919	5.969e-08	1.395e-06	TRUE	0.2903	0.05308	0.1666	TRUE	0.9934	3.87e-09	5.927e-08	TRUE	1.334	3.178e-20	7.278e-19	TRUE	0.4207	5.95e-05	0.002529	TRUE	0.06364	0.5781	1	TRUE	0.5389	0.0002719	0.00264	TRUE	0.8393	1.283e-05	0.0001379
Taf15	_NE	NA	TRUE	0.1448	0.3129	0.9959	TRUE	0.06494	0.5452	0.7428	TRUE	-0.09336	0.3139	0.6985	TRUE	-0.05534	0.6735	0.9199	TRUE	0.02267	0.8685	0.9605	TRUE	0.1146	0.5553	0.9788	TRUE	-0.02563	0.8742	0.9661	TRUE	0.2842	0.1987	0.4255	TRUE	0.1446	0.2447	0.5632	TRUE	0.08849	0.5661	0.7699	TRUE	0.02434	0.7888	0.8927	TRUE	0.1256	0.3071	0.4818	TRUE	0.1509	0.1774	0.3008	TRUE	0.1073	0.1437	0.3573	TRUE	0.04891	0.4752	1	TRUE	0.1125	0.2552	0.4857	TRUE	0.0621	0.6521	0.7882
Taf1a	_NE	NA	TRUE	-0.05763	0.7587	0.9959	TRUE	0.1727	0.2662	0.5087	TRUE	-0.1266	0.3898	0.7515	TRUE	-0.1069	0.5187	0.8676	TRUE	0.03664	0.8256	0.9445	TRUE	0.2627	0.2325	0.873	TRUE	-0.08547	0.6596	0.8896	TRUE	-0.2068	0.306	0.5543	TRUE	0.02428	0.8869	0.9587	TRUE	-0.1371	0.426	0.6615	TRUE	0.2419	0.103	0.2587	TRUE	-0.07707	0.6065	0.7502	TRUE	-0.07747	0.6028	0.7281	TRUE	0.0008227	0.9936	0.9978	TRUE	0.06769	0.4878	1	TRUE	0.001922	0.9881	0.9933	TRUE	-0.2087	0.2338	0.4108
Taf1b	_NE	NA	TRUE	-0.09052	0.5979	0.9959	TRUE	0.186	0.144	0.3601	TRUE	-0.02191	0.8703	0.9664	TRUE	0.003031	0.9845	0.998	TRUE	0.1719	0.2745	0.6664	TRUE	0.001996	0.9925	0.9982	TRUE	-0.2965	0.1257	0.4949	TRUE	0.04903	0.8072	0.9124	TRUE	-0.1507	0.3284	0.6416	TRUE	-0.06572	0.6796	0.8375	TRUE	0.1702	0.1598	0.3445	TRUE	-0.03788	0.789	0.8741	TRUE	-0.04559	0.7412	0.8327	TRUE	0.03602	0.7144	0.8543	TRUE	0.08243	0.3727	1	TRUE	-0.1845	0.1118	0.2884	TRUE	-0.159	0.3117	0.4955
Taf1c	_NE	NA	TRUE	0.2631	0.223	0.9959	TRUE	-0.4171	0.01166	0.08435	TRUE	0.2431	0.1369	0.5158	TRUE	0.1144	0.5327	0.8703	TRUE	-0.5801	0.002836	0.08593	TRUE	-0.2806	0.2834	0.8998	TRUE	0.4916	0.02177	0.2168	TRUE	-0.08566	0.6816	0.8452	TRUE	-0.3713	0.01941	0.1524	TRUE	-0.08201	0.6419	0.8175	TRUE	-0.6144	9.678e-05	0.00144	TRUE	0.04709	0.7822	0.8697	TRUE	-0.136	0.4494	0.5955	TRUE	-0.367	0.008935	0.07016	TRUE	-0.1544	0.1045	1	TRUE	0.06044	0.6526	0.8176	TRUE	0.2803	0.2998	0.4837
Taf1d	_NE	NA	TRUE	-0.1241	0.5466	0.9959	TRUE	0.241	0.1627	0.3855	TRUE	-0.263	0.1087	0.4712	TRUE	-0.444	0.0408	0.5024	TRUE	-0.04022	0.8436	0.9517	TRUE	0.1128	0.7015	0.9829	TRUE	-0.3496	0.175	0.5688	TRUE	0.1657	0.5906	0.7899	TRUE	-0.04645	0.8312	0.9351	TRUE	0.3209	0.08283	0.2453	TRUE	0.2664	0.08929	0.2357	TRUE	0.1077	0.5313	0.6908	TRUE	0.05878	0.7033	0.8058	TRUE	0.187	0.169	0.3917	TRUE	0.1026	0.3335	1	TRUE	0.06684	0.646	0.8137	TRUE	0.01614	0.9428	0.9697
Taf2	_NE	NA	TRUE	-0.1399	0.3622	0.9959	TRUE	0.2887	0.009647	0.07478	TRUE	-0.007739	0.9388	0.9843	TRUE	0.1251	0.3437	0.7932	TRUE	0.2067	0.1468	0.5388	TRUE	0.15	0.3778	0.9409	TRUE	0.02867	0.8582	0.963	TRUE	-0.08658	0.608	0.8021	TRUE	0.2698	0.03468	0.2106	TRUE	-0.1116	0.4146	0.6501	TRUE	0.2226	0.02548	0.1002	TRUE	-0.1577	0.2083	0.3679	TRUE	-0.03845	0.7401	0.8321	TRUE	0.01873	0.8091	0.9076	TRUE	0.08654	0.2302	1	TRUE	-0.09576	0.3558	0.5866	TRUE	-0.2857	0.04957	0.1336
Taf3	_NE	NA	TRUE	-0.1278	0.5113	0.9959	TRUE	0.12	0.3615	0.6005	TRUE	0.01496	0.9146	0.9788	TRUE	0.1758	0.2685	0.7439	TRUE	0.08765	0.6189	0.8624	TRUE	-0.04508	0.823	0.9904	TRUE	-0.1865	0.3084	0.6978	TRUE	-0.2669	0.1693	0.3843	TRUE	0.1986	0.1663	0.4703	TRUE	-0.128	0.4423	0.6746	TRUE	0.1417	0.2932	0.5043	TRUE	-0.2512	0.07691	0.1773	TRUE	-0.1569	0.2989	0.4435	TRUE	-0.0005888	0.9947	0.9981	TRUE	-0.07028	0.4006	1	TRUE	-0.08439	0.4895	0.6991	TRUE	-0.1276	0.4309	0.613
Taf4a	_NE	NA	TRUE	0.06052	0.7315	0.9959	TRUE	-0.02233	0.8599	0.9345	TRUE	-0.1131	0.4024	0.7595	TRUE	-0.03301	0.8269	0.9634	TRUE	-0.1944	0.1742	0.5726	TRUE	0.03771	0.8394	0.9927	TRUE	-0.02038	0.9033	0.9738	TRUE	-0.1969	0.2993	0.5477	TRUE	0.1738	0.189	0.4999	TRUE	-0.2272	0.1196	0.3091	TRUE	0.01185	0.9388	0.9732	TRUE	-0.07036	0.5855	0.7335	TRUE	-0.1845	0.2359	0.3724	TRUE	0.03646	0.7157	0.8554	TRUE	0.0005765	0.9956	1	TRUE	-0.06436	0.5972	0.7797	TRUE	-0.1694	0.2588	0.4392
Taf4b	_NE	NA	TRUE	-0.4603	0.1149	0.9959	TRUE	-0.08069	0.7301	0.8619	TRUE	-0.01258	0.9524	0.9881	TRUE	-0.03362	0.8861	0.9797	TRUE	0.2905	0.243	0.6383	TRUE	-0.6086	0.04295	0.5101	TRUE	-0.3335	0.2085	0.6065	TRUE	-0.1186	0.6968	0.8522	TRUE	-0.03261	0.8758	0.9544	TRUE	0.313	0.2147	0.4495	TRUE	0.4413	0.02171	0.08915	TRUE	-0.2344	0.2832	0.4559	TRUE	-0.4224	0.02805	0.06903	TRUE	0.3506	0.02158	0.1182	TRUE	-0.01525	0.92	1	TRUE	-0.2031	0.3713	0.6013	TRUE	-0.3675	0.1084	0.2377
Taf5	_NE	NA	TRUE	-0.1891	0.5122	0.9959	TRUE	0.384	0.05258	0.2022	TRUE	-0.1908	0.3749	0.7414	TRUE	0.0532	0.8327	0.9656	TRUE	0.03664	0.8896	0.9684	TRUE	0.02883	0.92	0.9971	TRUE	-0.05776	0.8291	0.9539	TRUE	0.1162	0.685	0.8471	TRUE	0.1925	0.3367	0.6487	TRUE	0.06071	0.8146	0.9102	TRUE	0.2442	0.2698	0.4803	TRUE	-0.188	0.3976	0.5726	TRUE	0.0001692	0.9993	0.9997	TRUE	0.2253	0.1519	0.3681	TRUE	-0.0162	0.9104	1	TRUE	-0.2156	0.2867	0.5194	TRUE	-0.33	0.1215	0.2582
Taf5l	_NE	NA	TRUE	-0.1018	0.6004	0.9959	TRUE	-0.05074	0.7281	0.8608	TRUE	-0.1134	0.4378	0.7811	TRUE	0.04724	0.7805	0.9512	TRUE	-0.01801	0.9092	0.9725	TRUE	-0.3022	0.1566	0.7951	TRUE	0.02838	0.8803	0.9679	TRUE	0.09621	0.6406	0.8207	TRUE	-0.2365	0.1167	0.3959	TRUE	0.03911	0.8123	0.909	TRUE	-0.02652	0.8579	0.9325	TRUE	-0.00246	0.9876	0.9941	TRUE	-0.008645	0.9517	0.971	TRUE	0.05064	0.602	0.7823	TRUE	0.0399	0.6479	1	TRUE	-0.004583	0.9695	0.9849	TRUE	0.1542	0.4469	0.6269
Taf6	_NE	NA	TRUE	0.01676	0.919	0.9991	TRUE	-0.1874	0.1143	0.3163	TRUE	0.168	0.1171	0.4852	TRUE	0.1372	0.3106	0.772	TRUE	-0.09359	0.4936	0.804	TRUE	0.08688	0.6282	0.9825	TRUE	0.2774	0.08978	0.4285	TRUE	-0.04292	0.8026	0.9099	TRUE	-0.008153	0.9485	0.9818	TRUE	-0.2672	0.05042	0.173	TRUE	-0.2444	0.02561	0.1004	TRUE	-0.06866	0.5895	0.7366	TRUE	-0.04777	0.7229	0.82	TRUE	-0.158	0.08101	0.2588	TRUE	-0.04701	0.471	1	TRUE	-0.1329	0.2334	0.4628	TRUE	0.03041	0.8414	0.9161
Taf6l	_NE	NA	TRUE	-0.04957	0.8489	0.9983	TRUE	-0.3787	0.02538	0.1326	TRUE	0.06811	0.732	0.9159	TRUE	-0.1139	0.5651	0.8801	TRUE	-0.1372	0.5	0.8065	TRUE	-0.2823	0.285	0.8999	TRUE	0.2622	0.271	0.6633	TRUE	-0.02498	0.9224	0.9673	TRUE	-0.2588	0.2426	0.5617	TRUE	0.3333	0.1173	0.3057	TRUE	-0.3797	0.03167	0.1166	TRUE	-0.004918	0.9798	0.9903	TRUE	-0.1368	0.499	0.6396	TRUE	-0.2738	0.02667	0.1337	TRUE	-0.1557	0.1746	1	TRUE	0.05964	0.6879	0.8401	TRUE	-0.02799	0.8935	0.9451
Taf7	_NE	NA	TRUE	-0.12	0.6547	0.9959	TRUE	0.3653	0.07287	0.2448	TRUE	-0.1401	0.5011	0.818	TRUE	0.2012	0.4272	0.8319	TRUE	0.07174	0.7679	0.924	TRUE	0.2231	0.4425	0.9635	TRUE	-0.04621	0.8635	0.9644	TRUE	-0.2601	0.3798	0.6233	TRUE	0.1999	0.3681	0.675	TRUE	-0.09956	0.7019	0.8506	TRUE	0.1291	0.5474	0.7316	TRUE	-0.4978	0.02333	0.07044	TRUE	-0.1955	0.3136	0.4592	TRUE	0.2582	0.08111	0.259	TRUE	0.03932	0.7927	1	TRUE	-0.381	0.05801	0.1841	TRUE	-0.4974	0.02683	0.08432
Taf7l	_NE	NA	FALSE	-1.42	0.1453	NA	FALSE	0.4773	0.4954	NA	FALSE	0.6517	0.3466	NA	FALSE	-0.7876	0.3537	NA	FALSE	0.1646	0.8322	NA	FALSE	0.8394	0.3154	NA	FALSE	0.1581	0.8307	NA	FALSE	-0.4703	0.5467	NA	FALSE	0.2007	0.7548	NA	TRUE	1.094	0.04599	0.1631	NA	NA	NA	NA	NA	NA	NA	NA	NA	NA	NA	NA	NA	NA	NA	NA	NA	NA	NA	NA	NA	NA	NA	NA	NA	NA	NA	NA
Taf8	_NE	NA	TRUE	-0.01925	0.9179	0.9991	TRUE	-0.04263	0.7592	0.8803	TRUE	0.08045	0.56	0.8466	TRUE	0.1748	0.2699	0.7447	TRUE	-0.004534	0.9769	0.9922	TRUE	0.02438	0.9062	0.9959	TRUE	0.1195	0.5257	0.8284	TRUE	0.1734	0.3599	0.6055	TRUE	0.08962	0.5507	0.7978	TRUE	-0.1362	0.4114	0.6474	TRUE	-0.1382	0.3121	0.5244	TRUE	0.2261	0.1002	0.2168	TRUE	0.01236	0.9334	0.9606	TRUE	-0.0162	0.869	0.9395	TRUE	-0.09997	0.2871	1	TRUE	-0.01349	0.9067	0.9571	TRUE	0.0967	0.5643	0.7222
Taf9	_NE	NA	TRUE	-0.1321	0.3386	0.9959	TRUE	0.1574	0.1542	0.3737	TRUE	-0.04345	0.6774	0.8939	TRUE	0.2059	0.104	0.6208	TRUE	0.2269	0.1286	0.515	TRUE	-0.08046	0.6244	0.9825	TRUE	-0.1925	0.1885	0.5836	TRUE	0.1497	0.3667	0.6114	TRUE	-0.01552	0.8943	0.9608	TRUE	0.04581	0.718	0.8596	TRUE	0.2142	0.02124	0.08779	TRUE	-0.1813	0.1272	0.2584	TRUE	-0.175	0.1347	0.2428	TRUE	0.04435	0.5547	0.7487	TRUE	0.06381	0.3599	1	TRUE	-0.0508	0.6403	0.8102	TRUE	0.007428	0.9664	0.9822
Taf9b	_NE	1	TRUE	-0.1381	0.4008	0.9959	TRUE	0.3572	0.002031	0.02716	TRUE	-0.08746	0.4291	0.7759	TRUE	0.07602	0.577	0.8864	TRUE	0.3814	0.009301	0.1681	TRUE	0.2485	0.1783	0.8187	TRUE	-0.1333	0.4378	0.7834	TRUE	0.5638	0.002248	0.01504	TRUE	-0.04236	0.7678	0.908	TRUE	0.4399	0.003244	0.02162	TRUE	0.1909	0.07627	0.2128	TRUE	0.3349	0.005889	0.02338	TRUE	0.5636	7.373e-06	4.706e-05	TRUE	0.1531	0.07022	0.2385	TRUE	0.043	0.555	1	TRUE	0.2128	0.07167	0.2128	TRUE	0.253	0.08692	0.2022
Tagap	MG	1	TRUE	0.04965	0.9116	0.9991	TRUE	0.1767	0.6138	0.7908	TRUE	-0.5712	0.236	0.6305	TRUE	-0.2057	0.6782	0.9209	TRUE	0.4679	0.2168	0.6155	TRUE	0.5392	0.2436	0.8808	TRUE	1.298	0.005368	0.09771	TRUE	2.427	5.698e-09	1.52e-07	TRUE	-0.3757	0.2842	0.6023	TRUE	0.5462	0.01628	0.07695	TRUE	0.1189	0.7547	0.8729	TRUE	2.147	1.419e-11	2.911e-10	TRUE	2.901	1.68e-22	4.345e-21	TRUE	-0.09511	0.7197	0.8574	TRUE	-0.3862	0.136	1	TRUE	1.524	3.562e-07	6.547e-06	TRUE	2.116	1.034e-10	2.636e-09
Tagap1	_NE	NA	TRUE	-0.1917	0.3224	0.9959	TRUE	0.0964	0.4409	0.6673	TRUE	0.008096	0.9467	0.9866	TRUE	0.1144	0.443	0.8408	TRUE	0.243	0.1201	0.5025	TRUE	0.04169	0.8268	0.9917	TRUE	-0.04739	0.7873	0.9388	TRUE	-0.08122	0.6893	0.8492	TRUE	-0.02675	0.8625	0.9483	TRUE	-0.1223	0.4348	0.6688	TRUE	0.0239	0.8372	0.9203	TRUE	-0.3071	0.02357	0.07091	TRUE	-0.1848	0.1726	0.2945	TRUE	0.04257	0.6541	0.8159	TRUE	0.06315	0.425	1	TRUE	-0.0523	0.6667	0.8262	TRUE	-0.1867	0.2089	0.3791
Tagln	_NE	1	TRUE	0.3225	0.2844	0.9959	TRUE	0.2294	0.3298	0.5729	TRUE	-0.4481	0.06959	0.3871	TRUE	-0.009699	0.9691	0.9944	TRUE	-0.04983	0.8459	0.9527	TRUE	0.3627	0.2306	0.8706	TRUE	-0.5087	0.1412	0.5214	TRUE	0.9038	0.003888	0.0233	TRUE	-0.6616	0.001757	0.03201	TRUE	0.7007	0.003218	0.02148	TRUE	-0.3263	0.2383	0.4454	TRUE	0.5226	0.03046	0.0869	TRUE	1.382	3.677e-09	3.755e-08	TRUE	-0.3701	0.04605	0.1846	TRUE	-0.1733	0.3238	1	TRUE	0.9003	3.271e-07	6.069e-06	TRUE	0.8513	0.0002114	0.0016
Tagln2	_NE	1	TRUE	0.3687	0.08295	0.9959	TRUE	-0.08468	0.603	0.7832	TRUE	-0.5227	0.009568	0.1409	TRUE	-0.3601	0.12	0.6369	TRUE	-0.03319	0.8616	0.9581	TRUE	0.5718	0.01389	0.2766	TRUE	0.1396	0.5004	0.8171	TRUE	1.712	6.592e-15	4.129e-13	TRUE	-0.2304	0.1522	0.4506	TRUE	1.377	1.95e-15	1.234e-13	TRUE	-0.3226	0.05321	0.1668	TRUE	1.583	8.99e-16	2.695e-14	TRUE	2.273	3.128e-63	3.79e-61	TRUE	0.06332	0.6172	0.7921	TRUE	0.03902	0.7375	1	TRUE	1.495	1.147e-14	5.578e-13	TRUE	1.968	1.326e-20	1.002e-18
Tagln3	_NE	1	TRUE	0.0136	0.9297	0.9991	TRUE	-0.0455	0.7065	0.848	TRUE	0.05521	0.6386	0.8795	TRUE	0.1051	0.3565	0.7999	TRUE	0.1073	0.3927	0.7464	TRUE	0.2067	0.2172	0.8626	TRUE	0.2805	0.05014	0.3257	TRUE	0.681	4.985e-06	7.719e-05	TRUE	-0.08047	0.556	0.8004	TRUE	0.5303	0.0002381	0.002388	TRUE	-0.1131	0.1534	0.336	TRUE	0.7706	4.407e-08	5.768e-07	TRUE	0.759	3.04e-11	3.838e-10	TRUE	-0.02298	0.7789	0.8928	TRUE	-0.01303	0.8346	1	TRUE	0.2787	0.01412	0.06667	TRUE	0.3134	0.02878	0.08889
Tal1	_NE	NA	TRUE	-0.004448	0.9908	0.9997	TRUE	-0.3016	0.315	0.5583	TRUE	-0.009591	0.976	0.9952	TRUE	0.1032	0.7806	0.9512	TRUE	-0.2285	0.4733	0.7941	TRUE	1.067	0.01555	0.2929	TRUE	-0.7867	0.02524	0.2321	TRUE	0.6382	0.07459	0.2218	TRUE	-0.6234	0.07331	0.3118	TRUE	0.187	0.5777	0.7775	TRUE	0.4755	0.1417	0.3199	TRUE	0.8815	0.001786	0.008708	TRUE	1.145	8.836e-05	0.0004476	TRUE	-0.1334	0.6168	0.7921	TRUE	0.01772	0.941	1	TRUE	0.7217	0.01744	0.07788	TRUE	0.2221	0.4762	0.652
Taldo1	_NE	NA	TRUE	0.1222	0.3865	0.9959	TRUE	-0.1188	0.3448	0.5851	TRUE	0.1778	0.07048	0.3896	TRUE	0.1142	0.4005	0.8221	TRUE	-0.01255	0.9291	0.9778	TRUE	0.1017	0.5609	0.9788	TRUE	0.3234	0.04174	0.2978	TRUE	0.1926	0.2091	0.4386	TRUE	-0.06319	0.6116	0.8309	TRUE	0.009642	0.936	0.9725	TRUE	-0.445	1.035e-05	0.0002099	TRUE	0.2067	0.1152	0.2404	TRUE	0.2253	0.0574	0.124	TRUE	0.0536	0.6263	0.7974	TRUE	-0.03819	0.5995	1	TRUE	0.1071	0.2935	0.5261	TRUE	0.2643	0.09898	0.2224
Tanc1	_NE	NA	TRUE	-0.4204	0.01621	0.8889	TRUE	0.09054	0.512	0.7192	TRUE	0.09331	0.3519	0.7255	TRUE	0.2546	0.04626	0.5153	TRUE	0.1447	0.2555	0.6488	TRUE	0.2098	0.275	0.894	TRUE	0.0258	0.855	0.9622	TRUE	0.406	0.01362	0.0629	TRUE	0.1945	0.2134	0.529	TRUE	0.136	0.4284	0.6632	TRUE	-0.1713	0.1331	0.3075	TRUE	0.5151	0.0004654	0.002741	TRUE	0.0935	0.5292	0.6661	TRUE	0.3116	0.003615	0.04063	TRUE	-0.1285	0.2257	1	TRUE	-0.09383	0.7572	0.8803	TRUE	0.3758	0.008429	0.03408
Tanc2	_NE	NA	TRUE	-0.04052	0.7945	0.996	TRUE	0.1245	0.2699	0.5129	TRUE	0.01823	0.853	0.9611	TRUE	-0.06617	0.6335	0.9063	TRUE	-0.08233	0.58	0.8469	TRUE	-0.1885	0.3173	0.9129	TRUE	0.01092	0.9547	0.9887	TRUE	-0.3844	0.01	0.04948	TRUE	-0.04858	0.7175	0.887	TRUE	-0.1092	0.4253	0.6607	TRUE	0.1904	0.05528	0.1713	TRUE	-0.2569	0.07862	0.1801	TRUE	-0.3245	0.01346	0.03696	TRUE	-0.04709	0.5908	0.7758	TRUE	0.08632	0.2435	1	TRUE	-0.1395	0.1872	0.4029	TRUE	-0.293	0.02613	0.08254
Tank	_NE	NA	TRUE	-0.1239	0.4904	0.9959	TRUE	0.4473	0.001554	0.02228	TRUE	-0.1123	0.4004	0.7578	TRUE	-0.09164	0.5855	0.8899	TRUE	0.04672	0.7551	0.9202	TRUE	0.1695	0.5	0.9728	TRUE	-0.1077	0.5763	0.851	TRUE	0.1231	0.6156	0.8062	TRUE	0.3154	0.04478	0.2407	TRUE	-0.06775	0.6781	0.837	TRUE	0.271	0.05009	0.1601	TRUE	-0.05565	0.6672	0.7948	TRUE	0.152	0.2561	0.3959	TRUE	0.266	0.004846	0.04851	TRUE	-0.02214	0.7877	1	TRUE	-0.1078	0.3858	0.6129	TRUE	-0.1176	0.4333	0.6152
Taok1	_NE	NA	TRUE	-0.155	0.3302	0.9959	TRUE	0.3064	0.005224	0.05131	TRUE	-0.1311	0.1472	0.5319	TRUE	0.0528	0.6396	0.9082	TRUE	0.1392	0.3177	0.6965	TRUE	0.00217	0.991	0.998	TRUE	-0.2093	0.1769	0.5709	TRUE	-0.1749	0.2929	0.5404	TRUE	0.2708	0.04409	0.239	TRUE	0.05312	0.6939	0.8463	TRUE	0.3053	0.0001735	0.002335	TRUE	-0.1623	0.174	0.3245	TRUE	-0.1249	0.293	0.4371	TRUE	0.1715	0.05201	0.1978	TRUE	0.06373	0.3688	1	TRUE	-0.1262	0.243	0.4725	TRUE	-0.2553	0.06101	0.1555
Taok2	_NE	NA	TRUE	0.1212	0.4005	0.9959	TRUE	-0.2974	0.006906	0.0604	TRUE	0.2594	0.003454	0.07654	TRUE	0.1051	0.3732	0.8096	TRUE	-0.2647	0.03066	0.3009	TRUE	-0.1524	0.4023	0.9491	TRUE	0.2076	0.1794	0.5737	TRUE	-0.3382	0.02929	0.1129	TRUE	-0.03228	0.8054	0.9243	TRUE	-0.2323	0.07445	0.2274	TRUE	-0.3113	7.004e-05	0.001097	TRUE	-0.1264	0.2852	0.4577	TRUE	-0.3118	0.02139	0.05504	TRUE	-0.1738	0.05476	0.2045	TRUE	-0.09429	0.1775	1	TRUE	-0.1415	0.1799	0.3936	TRUE	-0.1412	0.3229	0.5078
Taok3	_NE	NA	TRUE	0.08804	0.5485	0.9959	TRUE	-0.05252	0.6185	0.7935	TRUE	0.08579	0.3475	0.7221	TRUE	0.2074	0.08082	0.5932	TRUE	0.06465	0.6253	0.8662	TRUE	-0.05525	0.7394	0.9884	TRUE	-0.06521	0.641	0.8809	TRUE	-0.2935	0.06266	0.1967	TRUE	-0.08076	0.4834	0.7567	TRUE	-0.08527	0.4906	0.714	TRUE	0.08674	0.3438	0.5557	TRUE	-0.1278	0.2693	0.4402	TRUE	-0.209	0.05851	0.126	TRUE	-0.01494	0.8681	0.9389	TRUE	-0.06336	0.3459	1	TRUE	-0.09884	0.303	0.5353	TRUE	-0.1389	0.2976	0.4815
Tap1	_NE	1	TRUE	-0.1617	0.6203	0.9959	TRUE	-0.47	0.0988	0.2893	TRUE	-0.04274	0.861	0.9632	TRUE	-0.658	0.02416	0.4319	TRUE	-0.001497	0.9971	0.9991	TRUE	0.4988	0.1024	0.7098	TRUE	0.4941	0.1208	0.4881	TRUE	1.903	6.578e-13	3.056e-11	TRUE	0.2226	0.3776	0.6822	TRUE	2.11	9.396e-21	1.17e-18	TRUE	-0.4399	0.09024	0.2376	TRUE	1.86	1.308e-13	3.236e-12	TRUE	2.032	4.411e-26	1.347e-24	TRUE	-0.2528	0.1967	0.4238	TRUE	-0.1531	0.3742	1	TRUE	1.296	2.294e-09	5.776e-08	TRUE	1.845	3.375e-15	1.51e-13
Tap2	_NE	1	TRUE	0.01021	0.9702	0.9991	TRUE	-0.9086	2.635e-07	3.184e-05	TRUE	0.07089	0.7199	0.9106	TRUE	-0.274	0.1608	0.6783	TRUE	-0.3966	0.1087	0.4854	TRUE	0.2638	0.294	0.9015	TRUE	0.6781	0.006201	0.1078	TRUE	0.9137	6.844e-06	0.0001031	TRUE	-0.02421	0.8856	0.9586	TRUE	0.77	1.936e-05	0.0002707	TRUE	-0.4761	0.01534	0.07039	TRUE	1.096	7.189e-11	1.346e-09	TRUE	0.8483	1.604e-05	9.541e-05	TRUE	-0.2055	0.1727	0.3967	TRUE	-0.04707	0.709	1	TRUE	0.847	5.904e-08	1.237e-06	TRUE	1.071	4.842e-07	6.893e-06
Tapbp	_NE	1	TRUE	0.4231	0.01793	0.9024	TRUE	-0.2463	0.08409	0.2659	TRUE	0.05111	0.7241	0.9119	TRUE	-0.2478	0.1025	0.6193	TRUE	-0.2595	0.1711	0.5681	TRUE	0.2656	0.1755	0.8162	TRUE	0.434	0.01163	0.1568	TRUE	1.055	1.775e-09	5.025e-08	TRUE	0.1013	0.4776	0.7523	TRUE	0.7651	3.281e-08	8.114e-07	TRUE	-0.2977	0.01626	0.07322	TRUE	1.121	9.568e-14	2.385e-12	TRUE	1.522	7.801e-27	2.533e-25	TRUE	-0.1215	0.2645	0.4982	TRUE	-0.007556	0.9412	1	TRUE	0.9588	4.79e-10	1.339e-08	TRUE	1.143	3.672e-11	9.894e-10
Tapbpl	_NE	NA	TRUE	0.03408	0.9197	0.9991	TRUE	-0.5575	0.04453	0.1841	TRUE	0.02287	0.9221	0.9813	TRUE	-0.1628	0.5082	0.8652	TRUE	-0.1208	0.6	0.8545	TRUE	0.2987	0.3112	0.9099	TRUE	0.1661	0.5303	0.8304	TRUE	0.2797	0.3177	0.5654	TRUE	-0.0004777	0.9984	0.9991	TRUE	0.5915	0.01748	0.08098	TRUE	-0.2662	0.2329	0.4389	TRUE	0.5911	0.003795	0.01627	TRUE	0.8454	3.311e-06	2.264e-05	TRUE	-0.3341	0.03724	0.1634	TRUE	0.004655	0.9765	1	TRUE	0.4712	0.009078	0.04831	TRUE	0.416	0.05072	0.1359
Tapt1	_NE	NA	TRUE	-0.1563	0.2751	0.9959	TRUE	0.1997	0.06633	0.2325	TRUE	-0.05689	0.5308	0.8329	TRUE	0.02195	0.859	0.9724	TRUE	0.1604	0.2656	0.6576	TRUE	0.02832	0.8633	0.9928	TRUE	-0.1402	0.3169	0.7029	TRUE	0.1949	0.221	0.4547	TRUE	-0.003573	0.9742	0.9896	TRUE	0.1559	0.2281	0.4653	TRUE	0.1292	0.1451	0.3241	TRUE	-0.0174	0.878	0.9284	TRUE	0.05452	0.6287	0.7486	TRUE	0.2068	0.006822	0.05983	TRUE	-0.02318	0.7351	1	TRUE	0.0964	0.3291	0.563	TRUE	0.07676	0.6124	0.7601
Tarbp2	_NE	NA	TRUE	0.0451	0.8541	0.9983	TRUE	-0.2191	0.1256	0.3331	TRUE	0.1868	0.198	0.5957	TRUE	0.08215	0.6284	0.905	TRUE	-0.3222	0.08088	0.4384	TRUE	-0.2299	0.3179	0.9132	TRUE	0.1612	0.3929	0.7546	TRUE	0.1696	0.408	0.6497	TRUE	-0.4335	0.01308	0.1199	TRUE	0.1889	0.2664	0.507	TRUE	-0.6584	2.982e-06	7.129e-05	TRUE	0.08421	0.6186	0.7597	TRUE	0.08898	0.5749	0.7057	TRUE	-0.2095	0.06365	0.2248	TRUE	-0.1345	0.2176	1	TRUE	0.0209	0.8682	0.9396	TRUE	0.3977	0.03128	0.09463
Tardbp	_NE	NA	TRUE	-0.07415	0.6671	0.9959	TRUE	0.2194	0.0525	0.202	TRUE	-0.1406	0.1368	0.5158	TRUE	-0.2061	0.1465	0.6645	TRUE	-0.04509	0.7341	0.9109	TRUE	0.1547	0.4114	0.9534	TRUE	-0.185	0.268	0.6619	TRUE	-0.02063	0.9171	0.9655	TRUE	0.08912	0.5136	0.776	TRUE	-0.1414	0.3355	0.5792	TRUE	0.102	0.2082	0.4087	TRUE	-0.08313	0.4756	0.6438	TRUE	-0.06515	0.5888	0.7175	TRUE	0.1031	0.2225	0.4525	TRUE	0.0767	0.2328	1	TRUE	-0.1097	0.3091	0.5424	TRUE	-0.1887	0.1678	0.3248
Tars	_NE	NA	TRUE	0.003654	0.9819	0.9991	TRUE	0.04478	0.7132	0.8512	TRUE	-0.004979	0.968	0.993	TRUE	0.1019	0.4626	0.8475	TRUE	0.05278	0.7199	0.9042	TRUE	0.03539	0.8432	0.9927	TRUE	0.06155	0.711	0.9127	TRUE	-0.02954	0.8668	0.9421	TRUE	0.1394	0.2482	0.5657	TRUE	0.01454	0.9188	0.9635	TRUE	0.0252	0.8204	0.9112	TRUE	-0.2124	0.1088	0.2305	TRUE	-0.1723	0.1675	0.2876	TRUE	0.05993	0.5274	0.7283	TRUE	0.02957	0.6853	1	TRUE	-0.08467	0.4435	0.6629	TRUE	-0.02155	0.8916	0.9447
Tars2	_NE	NA	TRUE	0.07697	0.6327	0.9959	TRUE	-0.05505	0.6177	0.7932	TRUE	0.06857	0.5037	0.8188	TRUE	0.038	0.7731	0.9499	TRUE	-0.07562	0.5704	0.8431	TRUE	0.1206	0.5189	0.9764	TRUE	0.1731	0.2785	0.6694	TRUE	-0.08746	0.6078	0.8019	TRUE	-0.157	0.2035	0.5167	TRUE	-0.1735	0.2166	0.4522	TRUE	-0.2059	0.05128	0.1628	TRUE	-0.09598	0.4299	0.6023	TRUE	-0.1493	0.2036	0.3338	TRUE	-0.02917	0.7003	0.8456	TRUE	-0.02651	0.7164	1	TRUE	-0.187	0.07293	0.2153	TRUE	-0.04123	0.7653	0.8672
Tarsl2	_NE	NA	TRUE	-0.1672	0.3153	0.9959	TRUE	0.1371	0.223	0.4612	TRUE	-0.02963	0.818	0.9475	TRUE	0.1033	0.4372	0.8386	TRUE	0.1987	0.2039	0.6011	TRUE	-0.1908	0.2794	0.8982	TRUE	-0.2235	0.1811	0.576	TRUE	-0.2443	0.1728	0.389	TRUE	-0.1211	0.3253	0.6389	TRUE	0.01458	0.9215	0.9649	TRUE	0.3254	0.001812	0.01475	TRUE	-0.4489	0.0004733	0.00278	TRUE	-0.3396	0.01434	0.03897	TRUE	0.03655	0.698	0.8438	TRUE	0.003592	0.9645	1	TRUE	-0.2389	0.02779	0.1088	TRUE	-0.4287	0.002887	0.01437
Tas1r1	_NE	NA	FALSE	1.227	0.2123	NA	FALSE	-1.14	0.2254	NA	FALSE	0.8624	0.3756	NA	FALSE	0.8359	0.2892	NA	FALSE	-0.965	0.2595	NA	FALSE	-0.9715	0.3891	NA	FALSE	-0.8145	0.3818	NA	FALSE	-0.8762	0.3449	NA	TRUE	-0.0446	0.8706	0.9521	TRUE	-0.2456	0.403	0.6389	NA	NA	NA	NA	NA	NA	NA	NA	NA	NA	NA	NA	NA	NA	NA	NA	NA	NA	NA	NA	NA	NA	NA	NA	NA	NA	NA	NA
Tas1r3	_NE	NA	TRUE	-0.3024	0.5935	0.9959	TRUE	-0.7311	0.1636	0.3867	TRUE	0.362	0.5201	0.8274	TRUE	-0.2549	0.6084	0.8977	TRUE	0.0636	0.9038	0.9715	FALSE	-0.3418	0.6355	NA	FALSE	0.6243	0.3979	NA	TRUE	-0.6792	0.2636	0.5053	FALSE	-0.5266	0.1867	NA	TRUE	-0.5199	0.1309	0.3278	FALSE	-0.3733	0.5211	NA	FALSE	0.2864	0.5681	NA	TRUE	-0.2999	0.5474	0.6821	FALSE	-0.2343	0.5761	NA	FALSE	0.03472	0.9342	NA	TRUE	0.3539	0.3727	0.6025	TRUE	-0.325	0.4799	0.6553
Tasp1	_NE	NA	TRUE	-0.04358	0.8061	0.9965	TRUE	0.2232	0.08509	0.2674	TRUE	-0.07453	0.5879	0.8583	TRUE	0.2103	0.1953	0.7081	TRUE	0.2929	0.08172	0.4398	TRUE	0.02303	0.9118	0.9959	TRUE	-0.166	0.3659	0.7386	TRUE	-0.184	0.3964	0.6403	TRUE	0.004591	0.9769	0.9906	TRUE	-0.07323	0.6947	0.8469	TRUE	0.1797	0.1772	0.3684	TRUE	-0.4521	0.01208	0.04174	TRUE	-0.2931	0.07378	0.1513	TRUE	0.006641	0.9476	0.9762	TRUE	0.04112	0.6873	1	TRUE	-0.184	0.1313	0.3202	TRUE	-0.2332	0.1748	0.3347
Tat	_NE	NA	FALSE	0.02112	0.9787	NA	FALSE	1.408	0.2413	NA	FALSE	0.2099	0.7845	NA	TRUE	-1.803	0.06614	0.5633	FALSE	-0.2452	0.7605	NA	FALSE	0.8876	0.4633	NA	FALSE	-0.3919	0.694	NA	FALSE	1.283	0.2005	NA	FALSE	3.96	0.00846	NA	FALSE	0.1759	0.8754	NA	NA	NA	NA	NA	NA	NA	NA	NA	NA	NA	NA	NA	NA	NA	NA	NA	NA	NA	NA	NA	NA	NA	NA	NA	NA	NA	NA	NA
Tatdn1	_NE	NA	TRUE	-0.1769	0.4936	0.9959	TRUE	0.2025	0.276	0.5196	TRUE	-0.08858	0.6719	0.8916	TRUE	-0.3635	0.1438	0.6627	TRUE	0.08437	0.7093	0.8992	TRUE	-0.01084	0.9706	0.9975	TRUE	0.147	0.6343	0.8777	TRUE	0.1745	0.5644	0.7707	TRUE	0.16	0.3896	0.6904	TRUE	0.4916	0.03761	0.1416	TRUE	0.05938	0.74	0.8638	TRUE	0.1737	0.4225	0.5954	TRUE	0.2518	0.1421	0.2529	TRUE	-0.04652	0.7779	0.8921	TRUE	0.27	0.1248	1	TRUE	0.05434	0.7663	0.8858	TRUE	-0.1179	0.5809	0.7357
Tatdn2	_NE	NA	TRUE	-0.1281	0.42	0.9959	TRUE	0.02105	0.8548	0.9325	TRUE	0.02085	0.8651	0.9647	TRUE	0.1363	0.3233	0.7794	TRUE	0.07656	0.601	0.8549	TRUE	-0.1991	0.2597	0.8874	TRUE	-0.1074	0.4993	0.8167	TRUE	-0.08773	0.6568	0.8307	TRUE	-0.04366	0.7273	0.8905	TRUE	0.06631	0.6713	0.8333	TRUE	0.1119	0.3242	0.5361	TRUE	0.008099	0.9483	0.9712	TRUE	-0.09967	0.3936	0.5408	TRUE	-0.02895	0.7119	0.8531	TRUE	0.01854	0.8083	1	TRUE	-0.1014	0.3427	0.576	TRUE	0.0666	0.7087	0.8301
Tatdn3	_NE	NA	TRUE	-0.1568	0.4403	0.9959	TRUE	0.00612	0.9672	0.9865	TRUE	-0.1389	0.348	0.7222	TRUE	-0.2017	0.264	0.7412	TRUE	0.02614	0.8821	0.9658	TRUE	0.09228	0.7042	0.9837	TRUE	-0.1294	0.5571	0.8427	TRUE	-0.2261	0.3292	0.5771	TRUE	-0.1177	0.4952	0.7648	TRUE	-0.05823	0.7552	0.8783	TRUE	0.0554	0.6899	0.8337	TRUE	-0.04531	0.7595	0.855	TRUE	-0.03585	0.8299	0.8942	TRUE	-0.04471	0.708	0.8508	TRUE	0.1285	0.1919	1	TRUE	-0.127	0.299	0.5316	TRUE	-0.3073	0.08034	0.1906
Tax1bp1	_NE	NA	TRUE	-0.1441	0.3243	0.9959	TRUE	0.2385	0.02813	0.1417	TRUE	-0.1297	0.1299	0.5045	TRUE	-0.0712	0.5876	0.8899	TRUE	0.1742	0.1926	0.5927	TRUE	0.07851	0.6807	0.9825	TRUE	-0.3041	0.04679	0.3139	TRUE	-0.04668	0.8129	0.9156	TRUE	0.2233	0.05038	0.2572	TRUE	0.01918	0.8761	0.9424	TRUE	0.2064	0.009214	0.0493	TRUE	-0.09945	0.3589	0.5365	TRUE	0.07929	0.4767	0.62	TRUE	0.1358	0.09738	0.2867	TRUE	0.07245	0.2479	1	TRUE	-0.124	0.2285	0.4567	TRUE	-0.1555	0.2674	0.4486
Tax1bp3	_NE	1	TRUE	0.1239	0.7073	0.9959	TRUE	-0.1343	0.5624	0.7548	TRUE	0.03992	0.8686	0.9657	TRUE	-0.2366	0.3956	0.821	TRUE	-0.1368	0.6466	0.8744	TRUE	0.3159	0.3545	0.9326	TRUE	0.3653	0.2587	0.6556	TRUE	0.9954	0.001433	0.01043	TRUE	0.5658	0.04167	0.2327	TRUE	1.11	2.692e-07	5.514e-06	TRUE	-0.0165	0.951	0.9789	TRUE	1.349	8.718e-08	1.089e-06	TRUE	1.582	8.897e-12	1.189e-10	TRUE	-0.05079	0.8043	0.9053	TRUE	0.1269	0.4555	1	TRUE	0.8351	0.0003917	0.00364	TRUE	1.103	8.968e-06	9.955e-05
Taz	_NE	NA	TRUE	-0.1114	0.4498	0.9959	TRUE	0.03267	0.7581	0.8798	TRUE	0.03746	0.7041	0.9053	TRUE	-0.195	0.1285	0.6474	TRUE	-0.1282	0.357	0.723	TRUE	0.04889	0.7919	0.9896	TRUE	-0.09953	0.5714	0.8495	TRUE	0.2316	0.1765	0.3947	TRUE	-0.1615	0.1894	0.5006	TRUE	0.1714	0.1863	0.413	TRUE	0.06141	0.5392	0.7258	TRUE	0.09702	0.4117	0.5863	TRUE	0.1298	0.2682	0.4095	TRUE	-0.07353	0.3756	0.606	TRUE	0.0299	0.6707	1	TRUE	0.1415	0.146	0.343	TRUE	0.08471	0.5644	0.7222
Tbata	_NE	NA	TRUE	-0.4745	0.1087	0.9959	TRUE	-0.197	0.2477	0.4885	TRUE	0.3346	0.0732	0.3947	TRUE	0.5886	0.01455	0.3522	TRUE	0.2039	0.2846	0.6753	TRUE	-0.4313	0.07602	0.6361	TRUE	-0.6237	0.01075	0.1505	TRUE	-0.3174	0.2188	0.4518	TRUE	-0.2615	0.2729	0.5939	TRUE	-0.3238	0.1304	0.327	TRUE	-0.3768	0.01573	0.07164	TRUE	-0.3299	0.1025	0.2205	TRUE	-0.7323	0.0006066	0.002535	TRUE	0.04007	0.7801	0.8932	TRUE	0.09309	0.4287	1	TRUE	-0.5958	0.05329	0.174	TRUE	-0.3464	0.06726	0.167
Tbc1d1	_NE	NA	TRUE	-0.1887	0.3271	0.9959	TRUE	0.1761	0.2065	0.4407	TRUE	-0.1078	0.349	0.7233	TRUE	0.1575	0.2118	0.7126	TRUE	0.151	0.2709	0.6624	TRUE	-0.05987	0.7435	0.9885	TRUE	-0.1476	0.3405	0.7217	TRUE	-0.1805	0.3038	0.552	TRUE	-0.2097	0.1941	0.5064	TRUE	-0.01575	0.9141	0.9616	TRUE	0.03366	0.7508	0.8706	TRUE	-0.2444	0.06225	0.1504	TRUE	-0.4136	0.0007365	0.003006	TRUE	-0.147	0.1031	0.2949	TRUE	-0.0817	0.2769	1	TRUE	-0.2094	0.1155	0.2944	TRUE	-0.01333	0.929	0.9642
Tbc1d10a	_NE	NA	TRUE	0.1879	0.3212	0.9959	TRUE	-0.3629	0.01	0.07656	TRUE	0.1268	0.3631	0.7331	TRUE	0.1011	0.5094	0.8657	TRUE	-0.2554	0.1258	0.5101	TRUE	-0.114	0.6041	0.9825	TRUE	0.37	0.06198	0.3619	TRUE	0.2459	0.1771	0.3956	TRUE	-0.2395	0.1609	0.4628	TRUE	0.08623	0.5856	0.7829	TRUE	-0.4414	0.001323	0.01165	TRUE	0.4087	0.004233	0.01774	TRUE	0.3693	0.03378	0.08034	TRUE	-0.2024	0.08284	0.2621	TRUE	-0.08429	0.3548	1	TRUE	0.3641	0.003693	0.02393	TRUE	0.7591	7.011e-05	0.0006151
Tbc1d10b	_NE	NA	TRUE	0.03291	0.8132	0.9977	TRUE	-0.315	0.0041	0.0435	TRUE	0.2426	0.01034	0.1479	TRUE	0.1514	0.229	0.7221	TRUE	-0.2255	0.06804	0.4127	TRUE	-0.1676	0.343	0.9248	TRUE	0.1108	0.4896	0.8105	TRUE	-0.1959	0.2122	0.4426	TRUE	-0.06402	0.5891	0.8183	TRUE	-0.1853	0.1306	0.3274	TRUE	-0.356	0.0001343	0.001898	TRUE	-0.07581	0.5149	0.6769	TRUE	-0.2175	0.1318	0.239	TRUE	-0.005178	0.9526	0.978	TRUE	-0.1202	0.08956	1	TRUE	-0.09833	0.3147	0.5482	TRUE	-0.01209	0.9319	0.9654
Tbc1d10c	_NE	NA	TRUE	0.6306	0.2085	0.9959	TRUE	-0.9673	0.006628	0.05916	TRUE	0.1301	0.7217	0.9108	TRUE	-0.6912	0.09457	0.6156	TRUE	-0.8475	0.03334	0.3159	TRUE	-1.151	0.03667	0.4739	TRUE	-0.01924	0.9679	0.9907	TRUE	0.00228	0.9958	0.9982	FALSE	-0.5631	0.1841	NA	TRUE	0.3929	0.2902	0.5328	TRUE	-0.2811	0.4315	0.6365	TRUE	-0.1648	0.6176	0.7591	TRUE	0.6915	0.03611	0.08477	TRUE	-0.2112	0.5102	0.7163	TRUE	0.4664	0.09872	1	TRUE	0.5733	0.07886	0.2276	TRUE	0.4082	0.1804	0.3416
Tbc1d12	_NE	NA	TRUE	-0.2267	0.2226	0.9959	TRUE	0.2136	0.1161	0.3196	TRUE	-0.1865	0.2343	0.6292	TRUE	-0.3022	0.1038	0.6208	TRUE	0.01552	0.9295	0.9779	TRUE	0.1166	0.6483	0.9825	TRUE	-0.09299	0.6702	0.8957	TRUE	0.2716	0.2591	0.5006	TRUE	0.1165	0.4892	0.7607	TRUE	0.3565	0.06961	0.2168	TRUE	0.169	0.2192	0.4229	TRUE	0.2596	0.1043	0.2232	TRUE	0.2603	0.06755	0.1411	TRUE	0.1899	0.07663	0.251	TRUE	0.05096	0.6241	1	TRUE	0.1213	0.3505	0.5823	TRUE	0.1627	0.3371	0.5217
Tbc1d13	_NE	NA	TRUE	-0.02222	0.8777	0.9983	TRUE	-0.04888	0.6528	0.815	TRUE	0.1304	0.1531	0.541	TRUE	0.1686	0.1644	0.6813	TRUE	0.1156	0.3765	0.7356	TRUE	-0.03165	0.8534	0.9927	TRUE	0.03857	0.7951	0.9425	TRUE	-0.1304	0.4351	0.6729	TRUE	-0.02329	0.851	0.9437	TRUE	-0.1316	0.3032	0.5472	TRUE	-0.1008	0.3163	0.5285	TRUE	-0.1129	0.3233	0.4993	TRUE	-0.1706	0.1545	0.2697	TRUE	-0.009821	0.9116	0.9601	TRUE	-0.07341	0.2853	1	TRUE	-0.06036	0.5504	0.7459	TRUE	-0.1427	0.2923	0.476
Tbc1d14	_NE	NA	TRUE	-0.2184	0.1247	0.9959	TRUE	0.2318	0.04258	0.1789	TRUE	-0.008496	0.9247	0.9816	TRUE	0.2082	0.07058	0.5725	TRUE	0.2022	0.09605	0.4614	TRUE	0.08986	0.5634	0.9788	TRUE	-0.1444	0.297	0.6894	TRUE	0.005733	0.9702	0.9876	TRUE	0.1601	0.1681	0.4721	TRUE	-0.02336	0.8613	0.9347	TRUE	0.0982	0.2284	0.4339	TRUE	-0.01007	0.9272	0.9587	TRUE	-0.0401	0.7137	0.8135	TRUE	0.1608	0.05603	0.2071	TRUE	-0.03238	0.605	1	TRUE	-0.06993	0.4955	0.7036	TRUE	-0.05494	0.6464	0.7846
Tbc1d15	_NE	NA	TRUE	-0.2928	0.06704	0.9959	TRUE	0.3697	0.004756	0.04825	TRUE	-0.1852	0.0815	0.4155	TRUE	0.02524	0.8485	0.9698	TRUE	0.07758	0.5947	0.852	TRUE	0.1141	0.578	0.9788	TRUE	-0.1719	0.3141	0.7015	TRUE	0.2091	0.3182	0.5659	TRUE	0.2852	0.02822	0.1896	TRUE	0.2756	0.05315	0.1798	TRUE	0.1206	0.3379	0.5502	TRUE	0.1583	0.1762	0.3271	TRUE	0.1448	0.2385	0.3755	TRUE	0.263	0.004527	0.04645	TRUE	0.01475	0.8567	1	TRUE	-6.269e-05	0.9996	0.9998	TRUE	0.05414	0.7659	0.8675
Tbc1d16	_NE	NA	TRUE	0.1473	0.5489	0.9959	TRUE	-0.1817	0.08779	0.2715	TRUE	0.1631	0.08268	0.4187	TRUE	0.08523	0.5175	0.8667	TRUE	-0.1182	0.4236	0.7667	TRUE	0.05905	0.7187	0.986	TRUE	0.3095	0.1626	0.5496	TRUE	-0.1601	0.301	0.5494	TRUE	0.003328	0.9784	0.9909	TRUE	-0.1527	0.2269	0.464	TRUE	-0.1157	0.1895	0.3836	TRUE	0.05466	0.6368	0.7723	TRUE	-0.04588	0.7117	0.8118	TRUE	-0.005255	0.9569	0.9804	TRUE	-0.02948	0.6875	1	TRUE	0.2284	0.1227	0.3062	TRUE	-0.0824	0.5834	0.7377
Tbc1d17	_NE	NA	TRUE	0.1652	0.331	0.9959	TRUE	-0.4163	0.002287	0.02934	TRUE	0.1831	0.06916	0.3864	TRUE	0.1122	0.408	0.8242	TRUE	-0.3891	0.005741	0.1244	TRUE	-0.2462	0.2328	0.8731	TRUE	0.3144	0.04966	0.3241	TRUE	-0.1352	0.4555	0.6885	TRUE	-0.2076	0.1128	0.3888	TRUE	-0.114	0.385	0.6229	TRUE	-0.5855	2.05e-06	5.204e-05	TRUE	-0.01996	0.878	0.9284	TRUE	-0.1311	0.3395	0.4864	TRUE	-0.1966	0.04376	0.1787	TRUE	-0.07989	0.3172	1	TRUE	0.06138	0.5743	0.7631	TRUE	0.2389	0.1478	0.2975
Tbc1d19	_NE	NA	TRUE	-0.05567	0.7416	0.9959	TRUE	0.1745	0.1786	0.4052	TRUE	-0.1512	0.209	0.6058	TRUE	-0.1005	0.4908	0.8581	TRUE	0.03248	0.8196	0.9432	TRUE	-0.007185	0.9724	0.9976	TRUE	-0.02866	0.8718	0.9656	TRUE	0.06157	0.7695	0.893	TRUE	0.1298	0.2962	0.6145	TRUE	-0.0777	0.5897	0.785	TRUE	0.07746	0.504	0.699	TRUE	0.0837	0.5049	0.6689	TRUE	0.2138	0.1028	0.197	TRUE	0.2009	0.01561	0.09855	TRUE	0.0348	0.6521	1	TRUE	-0.006585	0.9558	0.9784	TRUE	-0.2265	0.1678	0.3247
Tbc1d2	_NE	NA	TRUE	0.463	0.2463	0.9959	TRUE	-0.08382	0.7195	0.8549	TRUE	-0.07945	0.7573	0.9239	TRUE	-0.1971	0.4549	0.8451	TRUE	-0.4835	0.07576	0.4292	TRUE	-0.06194	0.8549	0.9928	TRUE	-0.0584	0.8435	0.9599	TRUE	0.06802	0.829	0.9239	TRUE	1.444	1.132e-08	9.638e-07	TRUE	-0.2173	0.4281	0.6632	TRUE	-0.4236	0.08197	0.2228	TRUE	0.5606	0.02834	0.0819	TRUE	-0.3824	0.127	0.2321	TRUE	-0.1939	0.3259	0.559	TRUE	0.07681	0.7076	1	TRUE	-0.5716	0.02353	0.09642	TRUE	-0.2303	0.4113	0.595
Tbc1d20	_NE	NA	TRUE	-0.1016	0.5567	0.9959	TRUE	-0.1544	0.1632	0.3862	TRUE	-0.07403	0.4565	0.7934	TRUE	0.1008	0.4504	0.8434	TRUE	-0.08522	0.5337	0.8259	TRUE	-0.0792	0.6543	0.9825	TRUE	0.09108	0.5741	0.8501	TRUE	0.1509	0.385	0.6285	TRUE	-0.01218	0.9193	0.9719	TRUE	0.1728	0.2032	0.4346	TRUE	-0.04663	0.6794	0.8273	TRUE	0.1272	0.3514	0.5287	TRUE	-0.09845	0.434	0.5814	TRUE	-0.08652	0.289	0.5234	TRUE	-0.1007	0.1524	1	TRUE	0.06338	0.5344	0.733	TRUE	0.1475	0.2953	0.4792
Tbc1d22a	_NE	NA	TRUE	0.1	0.5369	0.9959	TRUE	-0.1385	0.2577	0.4989	TRUE	0.2447	0.0157	0.1808	TRUE	0.2664	0.05788	0.5409	TRUE	-0.04766	0.7202	0.9042	TRUE	-0.1131	0.5417	0.9788	TRUE	0.1756	0.2642	0.6605	TRUE	0.08501	0.6217	0.8101	TRUE	-0.1615	0.2497	0.5672	TRUE	-0.1062	0.4524	0.684	TRUE	-0.2352	0.02632	0.1023	TRUE	0.1216	0.2939	0.4678	TRUE	0.119	0.3312	0.4779	TRUE	-0.07949	0.3641	0.5952	TRUE	-0.07504	0.3741	1	TRUE	0.1183	0.2527	0.4833	TRUE	0.2269	0.1243	0.2622
Tbc1d22b	_NE	NA	TRUE	0.007123	0.9623	0.9991	TRUE	-0.2048	0.06929	0.238	TRUE	0.1347	0.1588	0.5497	TRUE	0.2437	0.05737	0.5397	TRUE	0.007651	0.9546	0.9849	TRUE	-0.1322	0.4429	0.9635	TRUE	0.1227	0.4215	0.7733	TRUE	-0.237	0.1635	0.3756	TRUE	-0.1353	0.2133	0.529	TRUE	-0.3238	0.01123	0.05797	TRUE	-0.1687	0.07836	0.2164	TRUE	-0.2126	0.07819	0.1794	TRUE	-0.3177	0.008916	0.02609	TRUE	-0.03212	0.72	0.8575	TRUE	-0.0899	0.1701	1	TRUE	-0.1087	0.2707	0.5022	TRUE	-0.1643	0.2624	0.4432
Tbc1d23	_NE	NA	TRUE	-0.01736	0.9122	0.9991	TRUE	0.2317	0.03747	0.1662	TRUE	-0.105	0.3084	0.6943	TRUE	0.01356	0.9185	0.9857	TRUE	0.1382	0.3261	0.7033	TRUE	0.07921	0.668	0.9825	TRUE	-0.1127	0.5645	0.8468	TRUE	0.1162	0.5481	0.7601	TRUE	0.02275	0.8582	0.947	TRUE	0.1522	0.2616	0.501	TRUE	0.2385	0.01869	0.08031	TRUE	0.09192	0.462	0.6321	TRUE	0.1765	0.145	0.257	TRUE	0.05337	0.5156	0.7199	TRUE	0.06446	0.3918	1	TRUE	0.06993	0.4979	0.7049	TRUE	-0.02845	0.8526	0.9214
Tbc1d24	_NE	NA	TRUE	-0.2322	0.132	0.9959	TRUE	-0.1528	0.1917	0.4225	TRUE	0.07186	0.5361	0.8347	TRUE	-0.054	0.6276	0.9045	TRUE	0.001144	0.993	0.9972	TRUE	-0.2017	0.2032	0.8455	TRUE	-0.044	0.754	0.928	TRUE	-0.1373	0.3476	0.5945	TRUE	-0.04277	0.7381	0.8953	TRUE	0.2294	0.08378	0.2471	TRUE	0.06504	0.4274	0.6327	TRUE	-0.02493	0.8512	0.9136	TRUE	-0.2058	0.07521	0.1537	TRUE	-0.1234	0.1293	0.337	TRUE	-0.008698	0.8895	1	TRUE	-0.06778	0.583	0.7696	TRUE	-0.2331	0.08468	0.1984
Tbc1d25	_NE	NA	TRUE	-0.1039	0.6483	0.9959	TRUE	-0.1655	0.2728	0.5166	TRUE	0.06215	0.7295	0.9145	TRUE	0.2053	0.2794	0.7515	TRUE	-0.1223	0.4813	0.7969	TRUE	-0.07397	0.7658	0.9896	TRUE	-0.09314	0.6505	0.8854	TRUE	-0.1851	0.4209	0.6603	TRUE	-0.2881	0.1081	0.3799	TRUE	-0.002737	0.9882	0.9956	TRUE	-0.04818	0.7489	0.8697	TRUE	-0.06799	0.6729	0.7981	TRUE	-0.3041	0.121	0.2233	TRUE	-0.1065	0.3738	0.6046	TRUE	-0.1799	0.04595	1	TRUE	0.01342	0.9162	0.9601	TRUE	0.001824	0.9918	0.9956
Tbc1d2b	_NE	1	TRUE	0.1013	0.6312	0.9959	TRUE	-0.1236	0.4043	0.6382	TRUE	0.01331	0.925	0.9816	TRUE	-0.2791	0.07068	0.5725	TRUE	-0.07539	0.629	0.8684	TRUE	0.1028	0.5957	0.9798	TRUE	0.0914	0.5981	0.862	TRUE	0.5664	0.004243	0.025	TRUE	0.1248	0.4982	0.7665	TRUE	0.87	6.192e-08	1.443e-06	TRUE	0.02721	0.872	0.9407	TRUE	0.7466	1.797e-07	2.141e-06	TRUE	0.8842	3.705e-11	4.616e-10	TRUE	-0.1665	0.1496	0.365	TRUE	-0.01919	0.8474	1	TRUE	0.6749	9.401e-08	1.897e-06	TRUE	0.452	0.004091	0.01892
Tbc1d30	_NE	3	TRUE	0.03903	0.8073	0.9967	TRUE	0.06018	0.5952	0.7773	TRUE	-0.07906	0.4645	0.7984	TRUE	-0.01344	0.9333	0.9878	TRUE	-0.1462	0.4496	0.7802	TRUE	-0.2669	0.1898	0.8336	TRUE	-0.006421	0.9629	0.9899	TRUE	-0.7267	2.765e-05	0.0003539	TRUE	-0.1443	0.2034	0.5166	TRUE	-0.3474	0.01304	0.06511	TRUE	0.01654	0.8405	0.9218	TRUE	-0.6727	5.393e-07	5.892e-06	TRUE	-0.5763	0.002092	0.00751	TRUE	-0.2623	0.001581	0.02386	TRUE	-0.03196	0.7713	1	TRUE	-0.3748	0.002071	0.01498	TRUE	-0.8057	3.323e-08	5.914e-07
Tbc1d4	_NE	NA	TRUE	0.1121	0.5971	0.9959	TRUE	0.4834	0.002546	0.03162	TRUE	0.2432	0.1517	0.5385	TRUE	0.05661	0.7471	0.941	TRUE	0.4757	0.005877	0.125	TRUE	0.3113	0.1525	0.7921	TRUE	-0.002621	0.9901	0.9973	TRUE	0.3858	0.08514	0.2435	TRUE	0.3958	0.009295	0.09796	TRUE	0.03459	0.86	0.9345	TRUE	0.09847	0.519	0.71	TRUE	0.125	0.457	0.6273	TRUE	0.5088	0.001166	0.004496	TRUE	0.07004	0.5375	0.7357	TRUE	-0.0484	0.7147	1	TRUE	0.2085	0.3339	0.5676	TRUE	-0.2449	0.2787	0.4606
Tbc1d5	_NE	NA	TRUE	-0.1139	0.4536	0.9959	TRUE	0.09446	0.3813	0.6182	TRUE	-0.004431	0.9657	0.9918	TRUE	0.115	0.3473	0.7955	TRUE	0.01782	0.8902	0.9684	TRUE	0.1797	0.2786	0.8977	TRUE	0.2036	0.1578	0.5424	TRUE	0.2128	0.1839	0.4058	TRUE	0.0354	0.769	0.9086	TRUE	-0.03408	0.8014	0.9029	TRUE	-0.08866	0.3583	0.5692	TRUE	0.05896	0.6242	0.7635	TRUE	0.0522	0.6325	0.7515	TRUE	0.08218	0.2974	0.5316	TRUE	0.007159	0.9202	1	TRUE	-0.02107	0.8423	0.9268	TRUE	-0.01308	0.934	0.9668
Tbc1d7	_NE	NA	TRUE	-0.02282	0.9153	0.9991	TRUE	-0.00236	0.9878	0.9952	TRUE	0.1484	0.4209	0.7708	TRUE	0.1268	0.4981	0.8618	TRUE	0.3222	0.1135	0.49	TRUE	-0.07967	0.7343	0.9868	TRUE	-0.1273	0.5648	0.847	TRUE	0.05921	0.8052	0.9112	TRUE	-0.1076	0.524	0.7835	TRUE	0.2065	0.2789	0.522	TRUE	-0.06129	0.7059	0.8447	TRUE	-0.1177	0.5098	0.6733	TRUE	-0.04722	0.7666	0.8507	TRUE	0.01637	0.8887	0.9491	TRUE	0.05609	0.6389	1	TRUE	-0.04486	0.7506	0.8774	TRUE	0.03477	0.8447	0.9176
Tbc1d8	_NE	NA	TRUE	0.3058	0.5682	0.9959	TRUE	-0.4281	0.011	0.08143	TRUE	-0.01665	0.9162	0.9793	TRUE	-0.3586	0.04378	0.5111	TRUE	-0.1219	0.479	0.7965	TRUE	-0.02384	0.9161	0.9959	TRUE	0.2519	0.1813	0.5764	TRUE	0.2657	0.2141	0.4451	TRUE	-0.1604	0.3743	0.6804	TRUE	0.4012	0.02036	0.09058	TRUE	0.1074	0.4995	0.6957	TRUE	0.4596	0.006197	0.02438	TRUE	0.7374	1.854e-07	1.527e-06	TRUE	-0.261	0.07996	0.2567	TRUE	0.07829	0.5367	1	TRUE	0.6882	0.001425	0.01095	TRUE	0.2531	0.1355	0.2794
Tbc1d8b	_NE	NA	TRUE	-0.5976	0.01495	0.8538	TRUE	0.1171	0.4704	0.689	TRUE	-0.1924	0.1954	0.592	TRUE	-0.3514	0.1082	0.6208	TRUE	-0.09571	0.6449	0.874	TRUE	-0.0009159	0.9977	0.999	TRUE	-0.4949	0.03341	0.2661	TRUE	-0.4497	0.2584	0.4999	TRUE	0.414	0.01366	0.1229	TRUE	-0.3731	0.04825	0.1681	TRUE	0.02236	0.8745	0.9419	TRUE	-0.3808	0.02342	0.07059	TRUE	-0.595	8.689e-05	0.0004416	TRUE	0.2694	0.004751	0.0478	TRUE	0.04279	0.7249	1	TRUE	-0.7155	0.001114	0.008904	TRUE	-0.6452	0.01019	0.0397
Tbc1d9	_NE	NA	TRUE	-0.07393	0.6925	0.9959	TRUE	-0.1807	0.1311	0.3414	TRUE	-0.09714	0.3414	0.7178	TRUE	-0.2709	0.02312	0.4263	TRUE	-0.1305	0.2816	0.6733	TRUE	-0.327	0.05026	0.5485	TRUE	-0.126	0.4144	0.7675	TRUE	-0.02717	0.8828	0.9498	TRUE	0.7794	9.232e-07	5.639e-05	TRUE	0.09236	0.4741	0.7005	TRUE	0.01905	0.8293	0.9168	TRUE	0.1164	0.4295	0.6019	TRUE	-0.1804	0.1192	0.2204	TRUE	-0.0408	0.6477	0.813	TRUE	0.08248	0.338	1	TRUE	-0.3079	0.003978	0.02538	TRUE	-0.1658	0.1704	0.3284
Tbc1d9b	_NE	NA	TRUE	0.1013	0.5207	0.9959	TRUE	-0.2975	0.01649	0.104	TRUE	0.2238	0.01101	0.1528	TRUE	0.1134	0.3344	0.786	TRUE	-0.1959	0.1245	0.508	TRUE	-0.141	0.4091	0.9532	TRUE	0.1576	0.2912	0.6835	TRUE	-0.2156	0.1718	0.3876	TRUE	-0.04373	0.7677	0.908	TRUE	-0.201	0.1273	0.3221	TRUE	-0.3008	0.0002435	0.003072	TRUE	-0.06432	0.5969	0.743	TRUE	-0.136	0.2593	0.3996	TRUE	-0.118	0.1971	0.4241	TRUE	-0.03339	0.6327	1	TRUE	-0.02095	0.8506	0.9309	TRUE	0.04429	0.7642	0.8665
Tbca	_NE	NA	TRUE	0.132	0.4417	0.9959	TRUE	0.2471	0.03458	0.1598	TRUE	0.08506	0.5293	0.8324	TRUE	0.1709	0.2676	0.7429	TRUE	0.4756	0.001403	0.05373	TRUE	0.01059	0.9575	0.9975	TRUE	-0.1025	0.5508	0.8404	TRUE	0.3593	0.04841	0.1628	TRUE	0.1431	0.2978	0.6162	TRUE	0.2424	0.09938	0.2753	TRUE	0.1939	0.09957	0.253	TRUE	0.04003	0.7868	0.8727	TRUE	0.2332	0.08362	0.1674	TRUE	0.1822	0.04744	0.1875	TRUE	0.1204	0.1805	1	TRUE	0.02051	0.8522	0.9318	TRUE	0.1218	0.466	0.6426
Tbcb	_NE	NA	TRUE	0.3829	0.01824	0.9024	TRUE	-0.2985	0.01522	0.09952	TRUE	0.2603	0.01855	0.1971	TRUE	0.1163	0.3958	0.821	TRUE	-0.202	0.1786	0.5775	TRUE	-0.1607	0.4389	0.9614	TRUE	0.1737	0.3324	0.714	TRUE	-0.1873	0.3305	0.5782	TRUE	-0.1741	0.1808	0.4887	TRUE	-0.2549	0.08991	0.2588	TRUE	-0.431	9.831e-05	0.001461	TRUE	-0.3554	0.009023	0.03304	TRUE	-0.3032	0.03654	0.08559	TRUE	-0.06533	0.4127	0.639	TRUE	-0.0716	0.3605	1	TRUE	-0.01344	0.8932	0.9519	TRUE	-0.03129	0.8483	0.9193
Tbcc	_NE	4	TRUE	0.1087	0.6943	0.9959	TRUE	-0.5046	0.004249	0.04449	TRUE	0.6054	0.01299	0.163	TRUE	0.1028	0.6571	0.9144	TRUE	-0.2991	0.21	0.6072	TRUE	-0.1264	0.6947	0.9825	TRUE	0.5197	0.05643	0.3456	TRUE	-0.143	0.6274	0.8138	TRUE	-0.2361	0.2227	0.5413	TRUE	-0.1938	0.3831	0.6214	TRUE	-0.784	4.246e-05	0.0007214	TRUE	-0.08158	0.6969	0.8137	TRUE	-0.03251	0.8692	0.9213	TRUE	-0.1695	0.1546	0.3722	TRUE	-0.09652	0.3797	1	TRUE	-0.1361	0.336	0.5699	TRUE	-0.0116	0.9503	0.9735
Tbccd1	_NE	NA	TRUE	0.02272	0.9073	0.9991	TRUE	0.08985	0.5212	0.7262	TRUE	-0.008418	0.9559	0.9888	TRUE	0.2169	0.2105	0.712	TRUE	0.2406	0.1596	0.5543	TRUE	0.05121	0.8094	0.9896	TRUE	-0.06433	0.7266	0.9192	TRUE	0.1796	0.3553	0.6015	TRUE	0.01397	0.9339	0.9766	TRUE	0.1156	0.5068	0.7265	TRUE	0.07013	0.6326	0.7944	TRUE	0.18	0.2374	0.4041	TRUE	0.3154	0.03046	0.07383	TRUE	0.1093	0.2902	0.5246	TRUE	0.001596	0.9869	1	TRUE	0.1486	0.2455	0.4755	TRUE	-0.01577	0.9259	0.9624
Tbcd	_NE	NA	TRUE	-0.03755	0.8059	0.9965	TRUE	-0.1293	0.2386	0.4779	TRUE	0.0871	0.3838	0.7482	TRUE	0.01568	0.9003	0.9831	TRUE	0.06401	0.636	0.8711	TRUE	-0.06393	0.6996	0.9825	TRUE	-0.04623	0.7516	0.9278	TRUE	0.0851	0.6181	0.8076	TRUE	0.05806	0.6408	0.8461	TRUE	0.1323	0.3016	0.546	TRUE	0.009712	0.9188	0.9638	TRUE	-0.02917	0.8077	0.8861	TRUE	-0.04389	0.6969	0.8014	TRUE	-0.07663	0.3355	0.5671	TRUE	-0.03375	0.629	1	TRUE	0.02069	0.8279	0.9189	TRUE	0.0894	0.5076	0.6784
Tbce	_NE	NA	TRUE	-0.1255	0.3732	0.9959	TRUE	0.2552	0.02624	0.1359	TRUE	-0.1004	0.3045	0.6923	TRUE	-0.1343	0.3419	0.7907	TRUE	-0.04336	0.7457	0.916	TRUE	0.1144	0.5975	0.9807	TRUE	-0.1101	0.5765	0.851	TRUE	0.1399	0.5011	0.7236	TRUE	-0.1754	0.2124	0.5283	TRUE	0.06487	0.6134	0.7993	TRUE	0.05731	0.5296	0.719	TRUE	0.06845	0.5545	0.7094	TRUE	-0.01799	0.8807	0.9281	TRUE	0.1144	0.1707	0.3938	TRUE	0.08007	0.2913	1	TRUE	-0.06683	0.5072	0.7128	TRUE	-0.07555	0.607	0.7559
Tbcel	_NE	NA	TRUE	-0.171	0.1929	0.9959	TRUE	0.1921	0.07651	0.2526	TRUE	-0.162	0.07518	0.3993	TRUE	-0.1228	0.2885	0.7561	TRUE	-0.03179	0.7969	0.9335	TRUE	0.1151	0.4822	0.9717	TRUE	-0.08908	0.5172	0.8236	TRUE	0.2332	0.1606	0.3716	TRUE	0.3867	0.0009693	0.02061	TRUE	0.05684	0.6703	0.8329	TRUE	-0.0857	0.3589	0.5694	TRUE	0.2854	0.02612	0.07689	TRUE	0.09965	0.4061	0.5535	TRUE	0.2286	0.001302	0.02094	TRUE	-0.02568	0.7198	1	TRUE	-0.1353	0.2136	0.4385	TRUE	0.0805	0.5514	0.7122
Tbck	_NE	3	TRUE	-0.23	0.2408	0.9959	TRUE	0.1611	0.2972	0.5398	TRUE	0.03732	0.7927	0.9382	TRUE	0.04586	0.7916	0.9544	TRUE	0.1166	0.5784	0.8467	TRUE	0.1975	0.331	0.919	TRUE	-0.1772	0.3544	0.7311	TRUE	-0.6154	0.002886	0.0184	TRUE	0.02416	0.8885	0.9592	TRUE	-0.2428	0.1793	0.4043	TRUE	0.1907	0.1174	0.283	TRUE	-0.4293	0.05665	0.1397	TRUE	-0.4709	0.007322	0.02211	TRUE	0.1144	0.2943	0.5286	TRUE	0.09845	0.2969	1	TRUE	-0.2224	0.1303	0.3185	TRUE	-0.5271	0.005133	0.02289
Tbk1	_NE	NA	TRUE	-0.05885	0.6801	0.9959	TRUE	0.1188	0.2652	0.5075	TRUE	-0.0275	0.766	0.9269	TRUE	0.07065	0.5692	0.883	TRUE	0.1365	0.3213	0.6992	TRUE	-0.03939	0.8156	0.9899	TRUE	-0.09523	0.5032	0.8177	TRUE	0.1604	0.3355	0.5832	TRUE	0.0913	0.4511	0.735	TRUE	0.2491	0.04785	0.1672	TRUE	0.2045	0.02619	0.102	TRUE	0.068	0.5745	0.7255	TRUE	0.03163	0.7787	0.8587	TRUE	0.05317	0.5083	0.7146	TRUE	0.04862	0.4765	1	TRUE	-0.04833	0.635	0.8066	TRUE	0.0626	0.7111	0.8317
Tbkbp1	_NE	NA	TRUE	0.08178	0.6326	0.9959	TRUE	-0.3543	8e-04	0.01411	TRUE	0.3035	0.001416	0.04401	TRUE	0.1288	0.2963	0.7631	TRUE	-0.3127	0.04595	0.3556	TRUE	-0.1826	0.3498	0.9293	TRUE	0.1271	0.381	0.7464	TRUE	-0.2103	0.2014	0.4291	TRUE	-0.2269	0.0738	0.3128	TRUE	-0.2799	0.05367	0.181	TRUE	-0.5386	4.181e-10	3.071e-08	TRUE	-0.1866	0.1318	0.2647	TRUE	-0.4093	0.007873	0.02349	TRUE	-0.1597	0.07045	0.239	TRUE	-0.1669	0.01677	1	TRUE	-0.1226	0.2205	0.447	TRUE	0.1076	0.4819	0.657
Tbl1x	_NE	NA	TRUE	-0.08069	0.6656	0.9959	TRUE	-0.03648	0.7759	0.8897	TRUE	-0.1251	0.3051	0.6927	TRUE	-0.1687	0.2635	0.7412	TRUE	-0.02564	0.8728	0.9623	TRUE	0.0285	0.8779	0.9942	TRUE	-0.128	0.4441	0.7873	TRUE	-0.1361	0.4528	0.6872	TRUE	0.1286	0.3788	0.683	TRUE	-0.03516	0.8284	0.918	TRUE	0.2197	0.09807	0.2508	TRUE	0.1054	0.5146	0.6768	TRUE	-0.05723	0.6794	0.7878	TRUE	-0.1516	0.08362	0.2635	TRUE	0.1032	0.2885	1	TRUE	0.1096	0.3481	0.58	TRUE	-0.1604	0.3583	0.5438
Tbl1xr1	_NE	NA	TRUE	-0.1803	0.1998	0.9959	TRUE	0.1842	0.08516	0.2675	TRUE	-0.0685	0.4402	0.7831	TRUE	0.09193	0.4397	0.8397	TRUE	0.2166	0.1004	0.4704	TRUE	0.1017	0.5212	0.9764	TRUE	-0.2583	0.09341	0.4367	TRUE	0.0963	0.5184	0.7374	TRUE	0.04984	0.6578	0.8548	TRUE	0.1113	0.3804	0.6183	TRUE	0.2426	0.002258	0.01758	TRUE	-0.006294	0.9549	0.9755	TRUE	-0.06268	0.5664	0.6991	TRUE	0.2212	0.007826	0.0645	TRUE	-0.0177	0.7981	1	TRUE	-0.01276	0.9096	0.9579	TRUE	-0.0186	0.8987	0.9486
Tbl2	_NE	NA	TRUE	-0.1043	0.5064	0.9959	TRUE	0.1412	0.2235	0.4615	TRUE	-0.02229	0.8448	0.9579	TRUE	0.09732	0.4749	0.8532	TRUE	0.1327	0.3457	0.7152	TRUE	0.002201	0.9903	0.9978	TRUE	0.04889	0.7726	0.9348	TRUE	-0.1277	0.4669	0.6976	TRUE	0.04929	0.7144	0.8854	TRUE	-0.01354	0.9251	0.9671	TRUE	0.04536	0.6962	0.8378	TRUE	-0.1112	0.3702	0.5474	TRUE	-0.1548	0.2032	0.3332	TRUE	0.02414	0.7854	0.8956	TRUE	-0.07325	0.3583	1	TRUE	-0.0456	0.6718	0.8292	TRUE	-0.2021	0.1537	0.3047
Tbl3	_NE	NA	TRUE	-0.07362	0.6739	0.9959	TRUE	-0.3341	0.01002	0.07668	TRUE	0.1955	0.08336	0.4206	TRUE	0.1717	0.2258	0.7208	TRUE	-0.1226	0.3884	0.7435	TRUE	-0.2415	0.208	0.8503	TRUE	0.2198	0.202	0.598	TRUE	-0.05594	0.7601	0.8879	TRUE	-0.3251	0.0232	0.1696	TRUE	-0.01852	0.8949	0.9511	TRUE	-0.4094	0.001153	0.0104	TRUE	-0.07646	0.544	0.7002	TRUE	-0.1865	0.2105	0.3422	TRUE	-0.15	0.1113	0.3091	TRUE	-0.04549	0.5754	1	TRUE	-0.01649	0.8791	0.9453	TRUE	0.08762	0.6255	0.7702
Tbp	_NE	NA	TRUE	-0.09887	0.5744	0.9959	TRUE	0.2691	0.039	0.1701	TRUE	-0.01087	0.9363	0.984	TRUE	0.08974	0.5763	0.8863	TRUE	0.04598	0.771	0.925	TRUE	0.159	0.4306	0.959	TRUE	-0.1383	0.4618	0.7971	TRUE	0.08828	0.656	0.8303	TRUE	-0.06986	0.6469	0.8491	TRUE	0.03327	0.8396	0.9242	TRUE	0.1069	0.4268	0.6323	TRUE	0.0134	0.925	0.9575	TRUE	-0.0006255	0.9965	0.998	TRUE	0.1668	0.05353	0.2011	TRUE	0.06738	0.4659	1	TRUE	-0.05952	0.64	0.81	TRUE	-0.005343	0.9736	0.986
Tbpl1	_NE	NA	TRUE	-0.09108	0.5158	0.9959	TRUE	0.165	0.1123	0.313	TRUE	-0.1359	0.1275	0.5013	TRUE	0.05291	0.6505	0.911	TRUE	0.1592	0.2794	0.6705	TRUE	-0.01888	0.9079	0.9959	TRUE	-0.1099	0.4318	0.7801	TRUE	-0.005468	0.9736	0.9883	TRUE	0.1379	0.2546	0.573	TRUE	-0.08474	0.4977	0.7197	TRUE	0.1058	0.2586	0.4678	TRUE	-0.1526	0.1788	0.3304	TRUE	-0.08903	0.4246	0.572	TRUE	0.08699	0.2733	0.5077	TRUE	0.02813	0.6619	1	TRUE	-0.0812	0.4292	0.6498	TRUE	-0.2114	0.1166	0.2508
Tbr1	N	3	TRUE	0.2961	0.286	0.9959	TRUE	0.1585	0.3166	0.5597	TRUE	-0.1596	0.3553	0.7283	TRUE	0.03523	0.8424	0.9685	TRUE	-0.2757	0.165	0.5613	TRUE	-0.109	0.6695	0.9825	TRUE	0.5219	0.0008081	0.02467	TRUE	-1.14	8.961e-09	2.321e-07	TRUE	0.2314	0.1399	0.4339	TRUE	-0.6868	0.0001355	0.001484	TRUE	0.1053	0.3931	0.601	TRUE	-0.8228	2.544e-07	2.929e-06	TRUE	-0.4655	0.05363	0.1174	TRUE	-0.1813	0.08517	0.266	TRUE	-0.05713	0.6538	1	TRUE	-0.5259	0.004297	0.02684	TRUE	-0.9629	1.511e-06	1.989e-05
Tbrg1	_NE	NA	TRUE	0.0236	0.88	0.9983	TRUE	0.1103	0.3505	0.5909	TRUE	0.0101	0.929	0.9829	TRUE	0.1953	0.1552	0.6733	TRUE	0.1989	0.1488	0.5403	TRUE	0.01994	0.9091	0.9959	TRUE	0.009285	0.956	0.9887	TRUE	0.09716	0.6104	0.8032	TRUE	-0.251	0.04485	0.241	TRUE	-0.09397	0.5091	0.7281	TRUE	0.07621	0.4997	0.6958	TRUE	-0.02547	0.8402	0.9068	TRUE	-0.01484	0.9036	0.9431	TRUE	-0.003523	0.9646	0.9849	TRUE	-0.01397	0.8454	1	TRUE	-0.05124	0.6211	0.7957	TRUE	0.007095	0.9606	0.9789
Tbrg4	_NE	NA	TRUE	0.05495	0.731	0.9959	TRUE	-0.17	0.1378	0.3515	TRUE	0.1643	0.1509	0.538	TRUE	0.1099	0.4195	0.8304	TRUE	-0.2139	0.1151	0.4939	TRUE	-0.2995	0.1264	0.7601	TRUE	0.0755	0.6723	0.8965	TRUE	-0.1228	0.5049	0.7267	TRUE	-0.1377	0.2703	0.5907	TRUE	-0.06881	0.6651	0.8297	TRUE	-0.2705	0.02039	0.08535	TRUE	-0.2044	0.1207	0.2488	TRUE	-0.162	0.2053	0.3358	TRUE	-0.04997	0.5217	0.7239	TRUE	-0.0293	0.6812	1	TRUE	-0.1171	0.2581	0.489	TRUE	-0.03113	0.8357	0.9124
Tbx1	EC	NA	TRUE	0.7305	0.189	0.9959	TRUE	-0.06929	0.8756	0.942	TRUE	0.4027	0.3593	0.7305	TRUE	0.3365	0.501	0.8634	TRUE	-0.6534	0.1525	0.5455	TRUE	1.142	0.02042	0.3443	TRUE	0.6178	0.2672	0.6618	TRUE	-0.2546	0.5984	0.7957	FALSE	-0.6538	0.1363	NA	TRUE	-0.7512	0.09481	0.2678	TRUE	-0.6794	0.0942	0.2445	TRUE	-0.07802	0.8501	0.9129	TRUE	-0.236	0.6142	0.7374	TRUE	-0.3571	0.1589	0.378	TRUE	-0.3909	0.1115	1	TRUE	0.5052	0.1134	0.2913	TRUE	0.1083	0.7209	0.838
Tbx15	_NE	NA	TRUE	0.5946	0.1809	0.9959	TRUE	0.07541	0.8518	0.9308	TRUE	-0.4551	0.2223	0.6186	TRUE	-0.9934	0.0135	0.3394	TRUE	-0.1716	0.6921	0.8927	TRUE	-0.02256	0.9685	0.9975	TRUE	-0.1456	0.7751	0.9353	TRUE	-0.5316	0.3268	0.5743	FALSE	0.1389	0.7668	NA	TRUE	0.09536	0.8399	0.9243	TRUE	0.2096	0.6232	0.7877	TRUE	0.1481	0.7027	0.8169	TRUE	0.9603	0.01863	0.04898	TRUE	-0.2576	0.3775	0.6077	TRUE	0.05005	0.8853	1	TRUE	0.7067	0.03889	0.1393	TRUE	-0.03499	0.9212	0.96
Tbx18	_NE	NA	TRUE	0.1742	0.6677	0.9959	TRUE	-0.4452	0.1784	0.4051	TRUE	-0.7856	0.01672	0.1864	TRUE	-0.777	0.04466	0.5111	TRUE	-0.3678	0.246	0.6407	TRUE	0.1547	0.6623	0.9825	TRUE	-0.1893	0.6317	0.8766	TRUE	-0.5735	0.1415	0.3423	TRUE	-0.1902	0.5118	0.7754	TRUE	0.6458	0.06835	0.2144	TRUE	-0.4554	0.1099	0.2699	TRUE	0.1449	0.5909	0.7381	TRUE	0.1331	0.7	0.8034	TRUE	0.05972	0.8407	0.9255	TRUE	0.1134	0.6112	1	TRUE	0.3522	0.1841	0.399	TRUE	0.2697	0.453	0.6324
Tbx2	_NE	NA	TRUE	0.2113	0.6207	0.9959	TRUE	-0.4853	0.1172	0.3218	TRUE	0.1767	0.5945	0.861	TRUE	-0.5734	0.09564	0.6166	TRUE	-0.8558	0.04987	0.3697	TRUE	-0.03799	0.932	0.9975	TRUE	-0.1601	0.7101	0.9123	TRUE	0.4126	0.297	0.545	TRUE	-0.7039	0.007219	0.08413	TRUE	-0.2093	0.5345	0.7461	TRUE	-0.3496	0.3184	0.5309	TRUE	0.7636	0.01178	0.04093	TRUE	0.3812	0.2132	0.3456	TRUE	-0.1616	0.5033	0.7108	TRUE	-0.03313	0.887	1	TRUE	0.6039	0.03844	0.1383	TRUE	0.8715	0.01429	0.05168
Tbx21	_NE	NA	FALSE	0.6248	0.3836	NA	FALSE	0.6655	0.2669	NA	FALSE	0.303	0.6602	NA	FALSE	-0.2852	0.6898	NA	TRUE	1.872	0.01532	0.2157	FALSE	0.6683	0.5198	NA	FALSE	-2.137	0.03503	NA	FALSE	1.703	0.02512	NA	FALSE	-1.147	0.2052	NA	FALSE	1.783	0.04495	NA	FALSE	0.0549	0.9532	NA	TRUE	1.671	0.01468	0.04893	FALSE	1.844	0.003365	NA	FALSE	-0.09137	0.8711	NA	FALSE	0.2485	0.6591	NA	TRUE	0.941	0.1499	0.3487	FALSE	3.914	7.161e-06	NA
Tbx3	EC	NA	TRUE	0.256	0.4704	0.9959	TRUE	0.05902	0.8276	0.9184	TRUE	0.4353	0.1147	0.4817	TRUE	-0.07021	0.8222	0.9623	TRUE	-0.4465	0.1223	0.5053	TRUE	-0.01917	0.9572	0.9975	TRUE	0.01423	0.9684	0.9908	TRUE	-0.3911	0.2748	0.5189	TRUE	0.4642	0.08162	0.3298	TRUE	-0.3098	0.3077	0.5518	TRUE	-0.1559	0.5899	0.7644	TRUE	-0.3011	0.3016	0.4757	TRUE	-0.2473	0.3636	0.5113	TRUE	-0.163	0.4385	0.6602	TRUE	0.1618	0.3991	1	TRUE	0.05113	0.8427	0.9269	TRUE	-0.4553	0.1249	0.263
Tbx4	EC	NA	FALSE	-0.1235	0.8456	NA	FALSE	-0.1562	0.7817	NA	TRUE	1.287	0.04056	0.3012	FALSE	0.1185	0.8369	NA	TRUE	0.6294	0.2203	0.6204	FALSE	0.3562	0.696	NA	FALSE	-0.4602	0.562	NA	FALSE	0.1073	0.8569	NA	FALSE	-0.2361	0.7636	NA	FALSE	-1.308	0.1306	NA	FALSE	0.4352	0.5398	NA	TRUE	-1.495	0.0128	0.04371	TRUE	-0.3179	0.6043	0.7295	FALSE	0.4175	0.3292	NA	FALSE	0.1782	0.6932	NA	FALSE	0.2353	0.6619	NA	TRUE	-0.6522	0.1579	0.3109
Tbx6	_NE	NA	TRUE	0.3747	0.3717	0.9959	TRUE	0.4303	0.3107	0.5542	TRUE	-0.1217	0.7526	0.9229	TRUE	0.6962	0.06721	0.5654	TRUE	-0.7474	0.05769	0.3911	TRUE	0.4598	0.2772	0.896	TRUE	0.8932	0.03878	0.2856	TRUE	0.2699	0.546	0.7585	TRUE	0.3907	0.3	0.6185	TRUE	-0.4441	0.1845	0.4113	TRUE	-0.2714	0.4988	0.695	TRUE	-0.05602	0.8535	0.9146	TRUE	0.1226	0.7487	0.838	TRUE	-0.02419	0.9448	0.9756	TRUE	0.04717	0.8373	1	TRUE	-0.04347	0.8923	0.9514	TRUE	-0.1553	0.6826	0.8115
Tbxa2r	EC	NA	TRUE	-0.1027	0.854	0.9983	TRUE	-0.2784	0.4914	0.704	TRUE	0.645	0.1104	0.4745	TRUE	-0.529	0.191	0.7064	TRUE	-1.095	0.02041	0.2477	TRUE	-0.9035	0.1154	0.7408	TRUE	-0.2453	0.6797	0.9001	TRUE	0.1032	0.8432	0.9301	FALSE	-0.8499	0.06628	NA	TRUE	-0.9917	0.02014	0.08983	TRUE	-1.477	0.0008536	0.008267	TRUE	-0.1682	0.649	0.7814	TRUE	0.3207	0.4407	0.5878	TRUE	0.05502	0.8549	0.9327	TRUE	0.08685	0.7393	1	TRUE	-0.04892	0.8937	0.9519	TRUE	0.02018	0.9574	0.9773
Tbxas1	MG	2	TRUE	0.4635	0.1965	0.9959	TRUE	-0.2954	0.298	0.5403	TRUE	0.1472	0.6402	0.8795	TRUE	-0.3909	0.2791	0.7514	TRUE	0.6591	0.05166	0.3734	TRUE	1.227	0.001613	0.06263	TRUE	1.556	0.0004737	0.01669	TRUE	2.622	1.437e-15	9.722e-14	TRUE	-0.5825	0.05968	0.2824	TRUE	1.924	3.6e-09	1.028e-07	TRUE	-0.07456	0.7865	0.8911	TRUE	2.252	2.445e-13	5.922e-12	TRUE	2.636	1.75e-33	7.48e-32	TRUE	-0.0417	0.8447	0.9271	TRUE	0.01547	0.9395	1	TRUE	1.909	5.127e-11	1.605e-09	TRUE	2.057	1.67e-11	4.737e-10
Tc2n	_NE	1	FALSE	0.8183	0.3719	NA	FALSE	1.403	0.0738	NA	TRUE	-0.7131	0.3343	0.7138	TRUE	-3.048	0.000101	0.02798	FALSE	-0.3753	0.5983	NA	FALSE	-0.3305	0.7778	NA	TRUE	-2.388	0.0008534	0.02569	FALSE	2.468	0.00547	NA	TRUE	6.8	1.266e-13	2.117e-11	FALSE	0.2075	0.7909	NA	FALSE	1.125	0.2521	NA	TRUE	2.791	0.0002377	0.001515	FALSE	1.898	0.02163	NA	NA	NA	NA	NA	NA	NA	NA	NA	NA	NA	NA	NA	NA	NA	NA	NA
Tcam1	_NE	NA	FALSE	-0.3103	0.6094	NA	TRUE	-0.3813	0.4345	0.6623	TRUE	0.02952	0.9598	0.9899	TRUE	-0.8036	0.2884	0.7561	TRUE	0.6789	0.2962	0.6833	FALSE	0.1767	0.7954	NA	FALSE	-0.4353	0.5494	NA	TRUE	0.7453	0.1822	0.4031	FALSE	0.1489	0.8809	NA	FALSE	0.5025	0.3992	NA	FALSE	0.9049	0.1469	NA	TRUE	0.1658	0.7092	0.8215	FALSE	0.5234	0.2907	NA	FALSE	-0.4746	0.2075	NA	TRUE	-0.8671	0.03487	1	TRUE	0.4293	0.3255	0.5592	TRUE	1.001	0.01926	0.06539
Tcap	_NE	NA	TRUE	1.219	0.07938	0.9959	TRUE	0.6599	0.2736	0.5172	FALSE	0.656	0.2869	NA	TRUE	-0.3893	0.3988	0.8217	TRUE	-0.8187	0.1191	0.5015	TRUE	-0.7423	0.2274	0.8699	TRUE	1.523	0.02271	0.2192	TRUE	-0.2045	0.7804	0.8981	FALSE	-1.018	0.2458	NA	FALSE	0.3752	0.5732	NA	TRUE	-0.8531	0.1161	0.2806	TRUE	-0.6123	0.2879	0.4606	FALSE	0.14	0.838	NA	TRUE	-0.7375	0.05177	0.1972	TRUE	0.3111	0.4522	1	TRUE	-0.6838	0.1237	0.3075	TRUE	-1.124	0.006625	0.02813
Tcea1	_NE	NA	TRUE	-0.2477	0.07203	0.9959	TRUE	0.2196	0.04263	0.179	TRUE	-0.1448	0.1317	0.507	TRUE	0.004962	0.968	0.9942	TRUE	0.157	0.2991	0.6846	TRUE	0.08241	0.6544	0.9825	TRUE	-0.225	0.1439	0.5256	TRUE	-0.04002	0.8246	0.9214	TRUE	0.1488	0.219	0.5365	TRUE	0.04511	0.7182	0.8596	TRUE	0.2366	0.01559	0.07119	TRUE	-0.09017	0.4449	0.6164	TRUE	0.003428	0.9758	0.9864	TRUE	0.1481	0.06349	0.2244	TRUE	0.05627	0.4222	1	TRUE	-0.2159	0.0285	0.1108	TRUE	-0.1366	0.3955	0.5799
Tcea2	_NE	NA	TRUE	0.01842	0.9189	0.9991	TRUE	-0.02753	0.8393	0.9241	TRUE	0.1141	0.3814	0.7462	TRUE	0.02655	0.8509	0.9699	TRUE	0.1086	0.4457	0.7776	TRUE	-0.02902	0.873	0.9936	TRUE	0.04847	0.7749	0.9353	TRUE	0.1595	0.3793	0.6228	TRUE	-0.2606	0.08098	0.3284	TRUE	0.07794	0.6465	0.8202	TRUE	0.05112	0.6332	0.7947	TRUE	0.0821	0.5213	0.6826	TRUE	-0.02526	0.8376	0.8994	TRUE	-0.2851	0.0002107	0.006188	TRUE	0.03244	0.6809	1	TRUE	0.2225	0.04643	0.1581	TRUE	0.1361	0.3241	0.5093
Tcea3	EC	NA	TRUE	-0.249	0.7148	0.9959	TRUE	-0.6538	0.2261	0.4648	TRUE	-0.7084	0.1617	0.5527	TRUE	-1.463	0.008812	0.2788	TRUE	-0.3367	0.5113	0.8142	TRUE	0.1055	0.8645	0.9928	TRUE	-0.7356	0.2362	0.6344	TRUE	1.237	0.06068	0.1925	TRUE	2.729	6.041e-07	3.893e-05	TRUE	0.6561	0.1888	0.4154	TRUE	0.4949	0.3815	0.5905	TRUE	1.504	0.0004058	0.002428	TRUE	2.957	2.665e-13	4.017e-12	TRUE	0.7775	0.02129	0.1173	TRUE	0.3734	0.3656	1	TRUE	0.7771	0.06664	0.2025	TRUE	1.102	0.01236	0.04618
Tceal1	_NE	NA	TRUE	-0.1214	0.5012	0.9959	TRUE	0.0919	0.4515	0.6748	TRUE	-0.08708	0.4922	0.8118	TRUE	-0.04546	0.78	0.951	TRUE	0.06734	0.6716	0.8841	TRUE	0.01688	0.9341	0.9975	TRUE	-0.3852	0.03595	0.276	TRUE	0.002527	0.9902	0.9963	TRUE	-0.1231	0.4339	0.721	TRUE	0.09994	0.5416	0.7513	TRUE	0.09795	0.4659	0.6677	TRUE	-0.09865	0.5383	0.696	TRUE	0.009302	0.9453	0.9679	TRUE	0.06593	0.4566	0.6751	TRUE	0.123	0.204	1	TRUE	-0.2414	0.04715	0.1597	TRUE	-0.3047	0.0529	0.1401
Tceal3	_NE	NA	TRUE	0.09386	0.5053	0.9959	TRUE	-0.1074	0.3381	0.5795	TRUE	0.1346	0.1452	0.5282	TRUE	0.09231	0.458	0.8465	TRUE	0.1273	0.3222	0.6992	TRUE	-0.1047	0.5515	0.9788	TRUE	-0.0002628	0.9985	0.9999	TRUE	-0.1054	0.5058	0.7277	TRUE	-0.1143	0.36	0.669	TRUE	-0.04758	0.7205	0.8604	TRUE	-0.2688	0.001644	0.0138	TRUE	-0.1565	0.1955	0.3514	TRUE	-0.1575	0.1618	0.2798	TRUE	0.01746	0.829	0.9186	TRUE	0.009679	0.8828	1	TRUE	-0.1821	0.05886	0.1857	TRUE	-0.08507	0.5237	0.6906
Tceal5	_NE	NA	TRUE	0.1487	0.3698	0.9959	TRUE	-0.1116	0.3269	0.5706	TRUE	0.1862	0.09657	0.4498	TRUE	0.1934	0.1649	0.6813	TRUE	0.2041	0.1321	0.5197	TRUE	-0.3447	0.04559	0.526	TRUE	-0.1845	0.2425	0.6407	TRUE	-0.2125	0.2805	0.5256	TRUE	-0.1104	0.3657	0.6726	TRUE	-0.06674	0.6396	0.8157	TRUE	-0.06554	0.5231	0.7139	TRUE	-0.3276	0.01495	0.04955	TRUE	-0.3628	0.004428	0.0144	TRUE	0.005031	0.9579	0.9806	TRUE	0.02955	0.695	1	TRUE	-0.1551	0.1456	0.3424	TRUE	-0.2158	0.134	0.277
Tceal6	_NE	NA	TRUE	0.2342	0.2035	0.9959	TRUE	-0.04986	0.6645	0.8223	TRUE	0.1715	0.1438	0.5272	TRUE	0.2634	0.06958	0.5696	TRUE	0.07432	0.5911	0.85	TRUE	-0.3574	0.06196	0.5883	TRUE	-0.04788	0.7749	0.9353	TRUE	-0.2625	0.1907	0.4144	TRUE	-0.3766	0.0007237	0.01667	TRUE	-0.2072	0.1371	0.3386	TRUE	-0.1608	0.114	0.2769	TRUE	-0.3682	0.006827	0.02646	TRUE	-0.4608	0.0003002	0.001349	TRUE	-0.01755	0.8386	0.9243	TRUE	0.06949	0.3093	1	TRUE	-0.3023	0.002175	0.01559	TRUE	-0.3484	0.02271	0.07388
Tceal7	_NE	NA	TRUE	0.4497	0.4542	0.9959	TRUE	0.6096	0.1338	0.3457	TRUE	-0.1789	0.7268	0.9127	TRUE	0.08618	0.8744	0.9759	TRUE	0.08509	0.8659	0.9596	TRUE	-0.7359	0.1654	0.8041	TRUE	0.4403	0.4498	0.7898	FALSE	-0.02985	0.9674	NA	FALSE	0.3674	0.4956	NA	FALSE	-0.01858	0.974	NA	TRUE	-0.002666	0.9955	0.9978	TRUE	-0.6857	0.1522	0.2949	TRUE	-0.2714	0.5472	0.682	TRUE	-0.1996	0.5277	0.7286	TRUE	0.7525	0.03534	1	TRUE	-0.1724	0.6364	0.8072	TRUE	-0.4215	0.2729	0.4548
Tceal8	_NE	NA	TRUE	-0.09109	0.5541	0.9959	TRUE	0.1609	0.1457	0.3621	TRUE	-0.08151	0.4795	0.8057	TRUE	0.06598	0.6378	0.908	TRUE	0.3675	0.01519	0.2148	TRUE	0.07914	0.6563	0.9825	TRUE	-0.1631	0.3786	0.7443	TRUE	0.42	0.02166	0.0901	TRUE	0.04776	0.7547	0.9022	TRUE	0.2122	0.1154	0.3024	TRUE	0.1118	0.3104	0.5223	TRUE	0.1749	0.2467	0.4154	TRUE	0.3077	0.01491	0.04029	TRUE	0.2538	0.003639	0.04071	TRUE	0.03555	0.6673	1	TRUE	-0.01339	0.9015	0.955	TRUE	0.1156	0.5221	0.6894
Tceanc	_NE	1	TRUE	-0.0695	0.8476	0.9983	TRUE	-0.1183	0.7145	0.852	TRUE	0.2249	0.4549	0.7922	TRUE	-0.325	0.3857	0.8163	TRUE	0.6598	0.03868	0.3326	TRUE	0.1346	0.748	0.9885	TRUE	0.1353	0.7419	0.9249	TRUE	0.9081	0.01003	0.04954	TRUE	0.08563	0.7826	0.9161	TRUE	0.2857	0.4066	0.6423	TRUE	-0.187	0.5377	0.7248	TRUE	0.651	0.04263	0.1126	TRUE	0.6033	0.02911	0.07116	TRUE	0.2624	0.389	0.6187	TRUE	0.007508	0.9772	1	TRUE	0.5232	0.05062	0.1678	TRUE	0.58	0.02749	0.08573
Tceb1	_NE	NA	TRUE	-0.1579	0.2625	0.9959	TRUE	0.2856	0.007468	0.06374	TRUE	-0.08096	0.3709	0.7388	TRUE	0.07274	0.5767	0.8864	TRUE	0.2085	0.1588	0.5543	TRUE	-0.05654	0.7488	0.9885	TRUE	-0.272	0.1023	0.4536	TRUE	-0.06416	0.6957	0.852	TRUE	-0.1316	0.3098	0.6264	TRUE	-0.1679	0.2035	0.4351	TRUE	0.2031	0.05009	0.1601	TRUE	-0.2933	0.01154	0.04026	TRUE	-0.2886	0.009287	0.02705	TRUE	0.3249	0.001522	0.02328	TRUE	0.02783	0.7579	1	TRUE	-0.2569	0.01993	0.08591	TRUE	-0.255	0.09193	0.2106
Tceb2	_NE	4	TRUE	0.346	0.03158	0.975	TRUE	-0.6937	5.363e-07	5.337e-05	TRUE	0.5407	4.514e-06	0.001197	TRUE	0.1475	0.3257	0.7794	TRUE	-0.4811	0.003304	0.09351	TRUE	-0.3445	0.2025	0.8451	TRUE	0.5878	0.005844	0.104	TRUE	-0.2328	0.2092	0.4386	TRUE	-0.13	0.3834	0.6863	TRUE	-0.2935	0.08514	0.2495	TRUE	-0.9002	2.381e-15	7.388e-13	TRUE	-0.1302	0.4465	0.6178	TRUE	-0.2339	0.2269	0.3618	TRUE	-0.3147	0.009308	0.07198	TRUE	-0.1104	0.2033	1	TRUE	-0.1017	0.4082	0.6314	TRUE	0.28	0.2429	0.4216
Tceb3	_NE	NA	TRUE	-0.09624	0.5307	0.9959	TRUE	0.09463	0.3949	0.6307	TRUE	-0.06962	0.5242	0.8298	TRUE	0.08284	0.535	0.8708	TRUE	0.3583	0.01238	0.1954	TRUE	-0.03136	0.8579	0.9928	TRUE	-0.04254	0.785	0.938	TRUE	0.1479	0.3773	0.6214	TRUE	0.009551	0.9358	0.9773	TRUE	0.2719	0.04606	0.1632	TRUE	0.126	0.2411	0.4484	TRUE	0.06728	0.5984	0.7439	TRUE	0.1075	0.3506	0.4982	TRUE	0.07	0.3417	0.5732	TRUE	0.03162	0.6639	1	TRUE	0.09295	0.3853	0.6124	TRUE	0.1169	0.4052	0.5885
Tcerg1	_NE	NA	TRUE	-0.2411	0.07712	0.9959	TRUE	-0.06005	0.6341	0.804	TRUE	-0.07986	0.3986	0.7565	TRUE	-0.215	0.09588	0.6171	TRUE	-0.08479	0.5421	0.8302	TRUE	-0.3116	0.1309	0.7672	TRUE	-0.3356	0.03455	0.2715	TRUE	-0.1505	0.4907	0.7162	TRUE	0.03124	0.8051	0.9242	TRUE	0.155	0.2085	0.4418	TRUE	0.1471	0.08143	0.2218	TRUE	-0.1304	0.2375	0.4041	TRUE	-0.2044	0.07971	0.161	TRUE	0.07184	0.3714	0.6027	TRUE	0.0465	0.5205	1	TRUE	-0.1535	0.106	0.2777	TRUE	-0.1867	0.1912	0.3562
Tcerg1l	N	NA	TRUE	0.1516	0.6431	0.9959	TRUE	-0.4384	0.1122	0.3128	TRUE	0.4271	0.06366	0.3722	TRUE	-0.1955	0.4514	0.8434	TRUE	0.467	0.06455	0.4035	TRUE	-0.01205	0.9699	0.9975	TRUE	-0.07645	0.7753	0.9353	TRUE	-0.7172	0.0753	0.2229	TRUE	0.1639	0.5857	0.8161	TRUE	-0.5739	0.07742	0.2339	TRUE	0.1103	0.613	0.7801	TRUE	-0.6824	0.003349	0.01471	TRUE	-0.03154	0.924	0.955	TRUE	-0.5675	0.01071	0.07912	TRUE	0.2965	0.1171	1	TRUE	-0.1634	0.4047	0.6281	TRUE	-0.6396	0.01236	0.04618
Tcf12	_NE	NA	TRUE	-0.1129	0.4208	0.9959	TRUE	0.2798	0.01139	0.08299	TRUE	-0.09911	0.2959	0.6837	TRUE	-0.1836	0.1505	0.6675	TRUE	0.1474	0.2416	0.6373	TRUE	0.2733	0.139	0.7797	TRUE	-0.247	0.09494	0.4392	TRUE	0.1616	0.3303	0.5781	TRUE	0.3811	0.0008858	0.01923	TRUE	0.106	0.4352	0.6689	TRUE	0.1469	0.09687	0.249	TRUE	0.2668	0.01759	0.05643	TRUE	0.2801	0.01526	0.04114	TRUE	0.1757	0.01578	0.09894	TRUE	-0.004145	0.9566	1	TRUE	0.1089	0.2867	0.5194	TRUE	0.119	0.404	0.5873
Tcf15	_NE	NA	TRUE	-0.3463	0.5467	0.9959	TRUE	-0.739	0.1181	0.3232	TRUE	-0.4089	0.3637	0.7333	TRUE	0.3024	0.5087	0.8653	TRUE	-0.4522	0.4018	0.7516	TRUE	0.1722	0.7885	0.9896	TRUE	0.8448	0.2297	0.6266	TRUE	0.2421	0.6547	0.8298	FALSE	-0.2455	0.6025	NA	FALSE	0.297	0.6032	NA	FALSE	-0.7935	0.1795	NA	TRUE	0.4904	0.3072	0.4819	FALSE	0.4163	0.4894	NA	TRUE	0.5922	0.04976	0.1933	TRUE	-0.2103	0.463	1	TRUE	0.2296	0.519	0.7217	TRUE	0.6473	0.1373	0.2821
Tcf19	_NE	1	TRUE	0.2779	0.4976	0.9959	TRUE	-0.1484	0.5942	0.7765	TRUE	-0.4547	0.09476	0.4466	TRUE	-0.2583	0.4033	0.823	TRUE	-0.3421	0.2892	0.6794	TRUE	0.3278	0.4297	0.9588	TRUE	0.2901	0.4466	0.7886	TRUE	1.149	0.001703	0.01204	TRUE	-0.6206	0.0462	0.2448	TRUE	1.57	7.857e-07	1.483e-05	TRUE	-0.226	0.4392	0.6433	TRUE	1.438	1.445e-08	2.033e-07	TRUE	1.648	5.507e-12	7.461e-11	TRUE	-0.3988	0.07764	0.2529	TRUE	0.1253	0.5062	1	TRUE	0.8542	0.003953	0.02525	TRUE	1.183	5.758e-05	0.0005162
Tcf20	_NE	3	TRUE	-0.2516	0.1607	0.9959	TRUE	-0.07448	0.5087	0.7164	TRUE	-0.004681	0.9543	0.9885	TRUE	0.05561	0.6343	0.9065	TRUE	0.07474	0.6076	0.8579	TRUE	-0.189	0.2214	0.8662	TRUE	-0.301	0.03355	0.2666	TRUE	-0.5911	6.018e-05	0.0006979	TRUE	0.02092	0.8677	0.9503	TRUE	-0.2333	0.0546	0.183	TRUE	0.1576	0.06017	0.181	TRUE	-0.4025	0.002418	0.01125	TRUE	-0.631	2.003e-08	1.856e-07	TRUE	-0.06491	0.415	0.6411	TRUE	-0.03759	0.5664	1	TRUE	-0.1862	0.09403	0.2565	TRUE	-0.426	0.0006906	0.004424
Tcf23	_NE	NA	FALSE	-0.129	0.8473	NA	TRUE	-0.07895	0.8834	0.9464	TRUE	-0.1921	0.7007	0.9032	FALSE	-0.2536	0.6838	NA	TRUE	0.3121	0.6994	0.895	FALSE	-1.757	0.04069	NA	FALSE	0.4206	0.5951	NA	FALSE	1.116	0.09983	NA	FALSE	-1.171	0.1434	NA	FALSE	0.8914	0.1399	NA	TRUE	-0.04258	0.9438	0.9764	TRUE	1.664	0.001062	0.005581	TRUE	0.3635	0.5034	0.6433	TRUE	0.4323	0.1923	0.4193	TRUE	0.5138	0.1834	1	TRUE	0.1825	0.6681	0.8272	TRUE	1.249	0.02145	0.07108
Tcf25	_NE	NA	TRUE	0.03338	0.8793	0.9983	TRUE	-0.1043	0.3784	0.6152	TRUE	0.143	0.2373	0.6321	TRUE	0.1436	0.2926	0.7596	TRUE	0.0501	0.7232	0.9058	TRUE	-0.1211	0.5257	0.9765	TRUE	0.02763	0.8574	0.963	TRUE	-0.1121	0.5164	0.7356	TRUE	-0.2632	0.03682	0.2173	TRUE	-0.142	0.291	0.5336	TRUE	-0.1517	0.09087	0.2384	TRUE	-0.1598	0.2205	0.3828	TRUE	-0.2288	0.0433	0.09867	TRUE	-0.09328	0.209	0.4377	TRUE	-0.0243	0.751	1	TRUE	-0.1324	0.2577	0.4887	TRUE	-0.1243	0.3047	0.4883
Tcf3	_NE	4	TRUE	0.2485	0.2099	0.9959	TRUE	-0.8417	3.504e-07	3.952e-05	TRUE	0.4276	0.001479	0.04514	TRUE	-0.1487	0.3672	0.8063	TRUE	-0.8836	2.06e-05	0.003788	TRUE	-0.3683	0.2012	0.8442	TRUE	0.4771	0.02198	0.2175	TRUE	-0.1523	0.418	0.6576	TRUE	-0.3176	0.02072	0.1589	TRUE	-0.08051	0.6086	0.7964	TRUE	-0.9662	1.747e-11	1.939e-09	TRUE	0.2545	0.11	0.2324	TRUE	0.06613	0.7422	0.8334	TRUE	-0.2638	0.0427	0.1765	TRUE	-0.1123	0.1834	1	TRUE	0.211	0.141	0.3352	TRUE	0.4186	0.04955	0.1336
Tcf4	_NE	NA	TRUE	-0.2588	0.2857	0.9959	TRUE	0.0965	0.4197	0.6507	TRUE	-0.1101	0.3275	0.7077	TRUE	-0.08875	0.6355	0.9071	TRUE	-0.05558	0.7389	0.9135	TRUE	-0.1716	0.5385	0.9788	TRUE	-0.2425	0.1583	0.5428	TRUE	-0.3503	0.2636	0.5053	TRUE	0.02272	0.848	0.942	TRUE	-0.103	0.4382	0.6717	TRUE	0.1329	0.1332	0.3075	TRUE	-0.3312	0.01244	0.0427	TRUE	-0.3342	0.003872	0.01281	TRUE	0.1321	0.121	0.3243	TRUE	-0.04362	0.5792	1	TRUE	-0.3686	0.04086	0.1444	TRUE	-0.2955	0.02026	0.06801
Tcf7	EC	NA	TRUE	0.1199	0.7936	0.9959	TRUE	-0.2448	0.3486	0.5889	TRUE	0.08366	0.7654	0.9266	TRUE	-0.05248	0.8607	0.9727	TRUE	-0.2555	0.3602	0.7248	TRUE	-0.08229	0.8068	0.9896	TRUE	0.2142	0.5032	0.8177	TRUE	0.4023	0.2343	0.471	TRUE	-0.1022	0.6879	0.8699	TRUE	0.01092	0.97	0.9884	TRUE	-0.2199	0.4046	0.6117	TRUE	0.4883	0.09175	0.2029	TRUE	0.4225	0.0824	0.1654	TRUE	-0.01266	0.9418	0.974	TRUE	0.2915	0.1258	1	TRUE	0.2618	0.3164	0.5496	TRUE	0.3868	0.1249	0.263
Tcf7l1	_NE	NA	TRUE	0.315	0.361	0.9959	TRUE	-0.4014	0.0972	0.2866	TRUE	0.03276	0.8952	0.9736	TRUE	-0.2993	0.2998	0.7659	TRUE	-0.4299	0.135	0.5216	TRUE	0.4748	0.1558	0.7951	TRUE	0.3155	0.3141	0.7015	TRUE	0.7173	0.02203	0.09136	TRUE	-0.3181	0.1729	0.4777	TRUE	0.8684	0.003333	0.02212	TRUE	-0.322	0.2298	0.4352	TRUE	0.9494	0.0001149	0.0007963	TRUE	0.8844	4.049e-05	0.0002201	TRUE	-0.07716	0.6156	0.7915	TRUE	-0.07916	0.5823	1	TRUE	0.8394	4.023e-05	0.0004943	TRUE	1.041	1.704e-05	0.0001757
Tcf7l2	_NE	3	TRUE	1.357	0.02076	0.9255	TRUE	0.2672	0.2383	0.4777	TRUE	-0.2095	0.4358	0.7798	TRUE	-0.1691	0.5286	0.87	TRUE	-0.4443	0.1561	0.549	TRUE	0.6618	0.05315	0.5609	TRUE	-1.275	8.751e-05	0.004521	TRUE	0.4389	0.1389	0.3381	TRUE	0.5038	0.02576	0.1806	TRUE	0.4651	0.07061	0.2189	TRUE	-0.3696	0.1668	0.3545	TRUE	-0.1852	0.5091	0.6728	TRUE	0.3622	0.08913	0.1761	TRUE	0.218	0.1241	0.3293	TRUE	-0.01739	0.9082	1	TRUE	0.872	8.827e-05	0.0009866	TRUE	0.4009	0.07484	0.1809
Tcfl5	_NE	NA	TRUE	0.2078	0.8033	0.9964	FALSE	-0.2179	0.7686	NA	FALSE	-0.4547	0.6598	NA	TRUE	-1.115	0.07677	0.589	FALSE	0.1766	0.8031	NA	FALSE	-0.2846	0.7633	NA	FALSE	0.3813	0.6992	NA	FALSE	0.9676	0.2237	NA	TRUE	1.05	0.02312	0.1694	FALSE	2.282	0.001352	NA	NA	NA	NA	NA	NA	NA	NA	NA	NA	NA	NA	NA	FALSE	-0.298	0.5775	NA	FALSE	-0.03201	0.9507	NA	TRUE	1.194	0.02242	0.09319	TRUE	0.9701	0.05777	0.1496
Tchh	N	NA	TRUE	0.346	0.2776	0.9959	TRUE	-0.257	0.2403	0.4799	TRUE	0.1947	0.4067	0.7628	TRUE	0.1237	0.6482	0.9108	TRUE	-0.1415	0.581	0.8473	TRUE	-0.3048	0.346	0.9279	TRUE	0.05451	0.8575	0.963	TRUE	-0.1066	0.7305	0.8707	TRUE	-0.194	0.3307	0.6431	TRUE	0.0524	0.825	0.9163	TRUE	-0.2072	0.3607	0.5711	TRUE	-0.2108	0.4178	0.5914	TRUE	0.02647	0.9084	0.9459	TRUE	-0.1381	0.4237	0.6476	TRUE	-0.02543	0.8743	1	TRUE	-0.4638	0.017	0.0764	TRUE	-0.1313	0.5678	0.7251
Tchp	_NE	NA	TRUE	0.138	0.5472	0.9959	TRUE	-0.1145	0.4754	0.6928	TRUE	0.2681	0.1197	0.4899	TRUE	-0.01063	0.9535	0.9925	TRUE	-0.2012	0.3105	0.6912	TRUE	-0.07806	0.7547	0.9888	TRUE	0.2446	0.2467	0.6449	TRUE	0.1845	0.4076	0.6496	TRUE	0.1684	0.3046	0.6227	TRUE	0.1441	0.4154	0.6509	TRUE	-0.1715	0.2985	0.5101	TRUE	0.1274	0.4402	0.6125	TRUE	0.2686	0.1051	0.2004	TRUE	-0.07496	0.4943	0.7041	TRUE	5.596e-05	0.9996	1	TRUE	0.1452	0.315	0.5483	TRUE	0.09374	0.6229	0.7681
Tcirg1	MG	1	TRUE	0.3463	0.09781	0.9959	TRUE	-0.2992	0.05694	0.2121	TRUE	-0.004585	0.9792	0.9965	TRUE	-0.2236	0.2422	0.7292	TRUE	-0.2726	0.2694	0.6608	TRUE	0.6772	0.001228	0.05045	TRUE	1.156	1.306e-07	2.102e-05	TRUE	1.382	4.761e-11	1.696e-09	TRUE	0.00251	0.9892	0.9954	TRUE	0.976	4.541e-10	1.503e-08	TRUE	-0.4635	0.004685	0.0306	TRUE	1.597	2.841e-20	1.299e-18	TRUE	1.751	6.072e-26	1.843e-24	TRUE	-0.07788	0.5682	0.7584	TRUE	-0.1889	0.1225	1	TRUE	1.506	1.172e-14	5.686e-13	TRUE	1.779	3.04e-18	1.835e-16
Tcn2	_NE	1	TRUE	0.3288	0.162	0.9959	TRUE	0.1265	0.3338	0.5758	TRUE	-0.3021	0.1919	0.5877	TRUE	-0.497	0.02087	0.4103	TRUE	0.02085	0.9389	0.9803	TRUE	0.7742	0.0005263	0.02579	TRUE	0.4981	0.006921	0.1155	TRUE	1.782	1.184e-13	6.26e-12	TRUE	1.058	5.587e-09	5.13e-07	TRUE	1.063	5.426e-10	1.781e-08	TRUE	-0.1821	0.2224	0.4265	TRUE	1.708	3.656e-18	1.401e-16	TRUE	1.852	1.506e-36	7.311e-35	TRUE	0.1797	0.1499	0.3654	TRUE	0.05597	0.658	1	TRUE	0.8641	1.146e-10	3.378e-09	TRUE	1.354	1.253e-16	6.484e-15
Tcof1	_NE	NA	TRUE	0.06502	0.715	0.9959	TRUE	-0.3234	0.01649	0.104	TRUE	0.1118	0.402	0.7595	TRUE	-0.05394	0.7107	0.9285	TRUE	-0.2725	0.0695	0.4164	TRUE	-0.2191	0.3521	0.9303	TRUE	0.1046	0.5677	0.8487	TRUE	-0.2639	0.1347	0.3312	TRUE	-0.08866	0.5512	0.798	TRUE	-0.1222	0.4362	0.6699	TRUE	-0.3444	0.005673	0.03505	TRUE	0.129	0.3634	0.5409	TRUE	-0.1482	0.374	0.5218	TRUE	-0.2763	0.008241	0.06649	TRUE	-0.1906	0.01675	1	TRUE	0.1013	0.4472	0.6659	TRUE	0.02284	0.9149	0.9564
Tcp1	_NE	NA	TRUE	-0.09987	0.5227	0.9959	TRUE	0.2296	0.02924	0.1451	TRUE	-0.1037	0.2209	0.6171	TRUE	0.1148	0.323	0.7794	TRUE	0.2488	0.07973	0.4368	TRUE	0.04028	0.8044	0.9896	TRUE	-0.1602	0.2752	0.6673	TRUE	-0.03999	0.7871	0.9012	TRUE	-0.08049	0.5319	0.7874	TRUE	-0.03433	0.7908	0.8979	TRUE	0.1508	0.06828	0.1969	TRUE	-0.2485	0.02526	0.07483	TRUE	-0.1114	0.3339	0.4805	TRUE	0.09996	0.2379	0.469	TRUE	0.04877	0.427	1	TRUE	-0.1252	0.2547	0.4852	TRUE	-0.1734	0.242	0.4206
Tcp10b	_NE	NA	FALSE	0.2639	0.7038	NA	FALSE	0.879	0.1669	NA	FALSE	0.895	0.2387	NA	TRUE	0.1067	0.8635	0.9729	TRUE	-0.06995	0.9156	0.9742	FALSE	0.5564	0.4162	NA	FALSE	0.7065	0.2916	NA	FALSE	0.5944	0.3888	NA	FALSE	0.221	0.7802	NA	FALSE	0.1888	0.7694	NA	NA	NA	NA	NA	NA	NA	NA	NA	NA	NA	NA	NA	FALSE	-0.1014	0.8298	NA	FALSE	-0.4035	0.334	NA	TRUE	-0.1307	0.7589	0.8812	FALSE	-0.1431	0.7902	NA
Tcp11	N	NA	TRUE	0.4266	0.409	0.9959	TRUE	-0.5504	0.2326	0.4717	TRUE	-0.294	0.5621	0.8472	TRUE	-0.7872	0.154	0.6713	TRUE	-0.8859	0.06035	0.3969	TRUE	-0.2597	0.6813	0.9825	TRUE	-0.8587	0.1773	0.5712	TRUE	-0.2745	0.5583	0.7674	FALSE	0.7343	0.1173	NA	TRUE	-0.5545	0.2966	0.5403	TRUE	-0.3562	0.4828	0.6817	TRUE	0.3307	0.4186	0.5918	TRUE	0.2176	0.6638	0.7758	TRUE	0.5453	0.05798	0.2108	TRUE	-0.1753	0.5527	1	TRUE	0.1276	0.7704	0.8882	TRUE	0.8302	0.0273	0.08532
Tcp11l1	_NE	NA	TRUE	-0.1276	0.664	0.9959	TRUE	0.06046	0.8019	0.9051	TRUE	0.3607	0.1679	0.5594	TRUE	-0.3674	0.1975	0.7081	TRUE	-0.07776	0.775	0.9265	TRUE	0.001592	0.9959	0.9989	TRUE	0.2333	0.4201	0.7723	TRUE	-0.5068	0.05942	0.1892	TRUE	0.1201	0.6459	0.8488	TRUE	-0.4255	0.1375	0.3394	TRUE	0.1495	0.4808	0.6803	TRUE	-0.5721	0.05244	0.1319	TRUE	-0.5458	0.01121	0.03168	TRUE	-0.08043	0.5892	0.7747	TRUE	0.1664	0.2601	1	TRUE	-0.3591	0.04511	0.155	TRUE	-0.3536	0.07865	0.1876
Tcp11l2	_NE	NA	TRUE	-0.1547	0.339	0.9959	TRUE	0.06929	0.5634	0.7556	TRUE	-0.2359	0.03031	0.2571	TRUE	0.008135	0.9529	0.9925	TRUE	0.1634	0.283	0.6741	TRUE	0.2007	0.2513	0.8841	TRUE	-0.05391	0.733	0.9214	TRUE	0.2472	0.1561	0.3646	TRUE	0.154	0.3009	0.6193	TRUE	0.1307	0.3465	0.5891	TRUE	0.1444	0.2271	0.4324	TRUE	0.2362	0.05412	0.1351	TRUE	0.3716	0.00211	0.007561	TRUE	0.1964	0.03414	0.1551	TRUE	-0.05069	0.5955	1	TRUE	-0.01486	0.9071	0.9572	TRUE	0.2192	0.1515	0.3021
Tcta	_NE	NA	TRUE	-0.09866	0.5675	0.9959	TRUE	-0.06859	0.5593	0.7524	TRUE	0.07036	0.6083	0.8671	TRUE	0.01336	0.9302	0.9878	TRUE	0.1491	0.371	0.7331	TRUE	0.006372	0.9732	0.9976	TRUE	0.05385	0.7492	0.9269	TRUE	0.4862	0.006914	0.03681	TRUE	-0.119	0.4094	0.7043	TRUE	0.4297	0.00512	0.03117	TRUE	-0.06423	0.5737	0.7515	TRUE	0.314	0.01768	0.05665	TRUE	0.3888	0.001704	0.006267	TRUE	-0.04757	0.6167	0.7921	TRUE	0.03136	0.7283	1	TRUE	0.2107	0.06288	0.1945	TRUE	0.285	0.04564	0.126
Tcte1	_NE	3	TRUE	0.4715	0.2512	0.9959	TRUE	-0.5413	0.09924	0.2898	TRUE	-0.06766	0.8518	0.9609	TRUE	-0.02011	0.9538	0.9925	TRUE	0.1749	0.6229	0.8651	TRUE	-0.1612	0.7195	0.986	TRUE	-0.2497	0.642	0.8817	TRUE	-1.367	0.00192	0.01328	TRUE	-0.1399	0.3278	0.6409	TRUE	-0.5486	0.0008742	0.007323	TRUE	-0.1719	0.6288	0.7924	TRUE	-0.6408	0.04886	0.125	TRUE	-0.1447	0.6591	0.7716	TRUE	-0.1466	0.518	0.7212	TRUE	-0.09907	0.5949	1	TRUE	0.4293	0.1226	0.3061	TRUE	-0.5189	0.1016	0.2266
Tcte2	_NE	NA	TRUE	-0.3749	0.3445	0.9959	TRUE	0.1451	0.6161	0.7922	TRUE	0.3184	0.3218	0.7039	TRUE	0.0439	0.8962	0.9819	TRUE	0.03487	0.9164	0.9743	TRUE	0.2872	0.4673	0.9665	TRUE	-0.05824	0.9003	0.9732	TRUE	0.236	0.5387	0.7528	TRUE	-0.2478	0.5083	0.7735	TRUE	-0.566	0.08582	0.2509	TRUE	-0.1847	0.5535	0.7367	TRUE	0.1914	0.5524	0.7076	TRUE	-0.1779	0.5265	0.6632	TRUE	0.09202	0.661	0.8196	TRUE	0.1411	0.4465	1	TRUE	-0.3473	0.1929	0.4099	TRUE	0.00227	0.9955	0.998
Tcte3	_NE	NA	FALSE	1.824	0.1497	NA	FALSE	1.425	0.206	NA	FALSE	1.46	0.3166	NA	FALSE	-0.9986	0.4189	NA	FALSE	-3.625	0.03666	NA	FALSE	-1.892	0.2538	NA	FALSE	-0.5019	0.7685	NA	FALSE	2.024	0.2161	NA	FALSE	-1.958	0.2185	NA	TRUE	1.256	0.02101	0.09281	NA	NA	NA	NA	NA	NA	NA	NA	NA	NA	NA	NA	NA	NA	NA	NA	NA	NA	NA	NA	NA	NA	NA	NA	NA	NA	NA	NA
Tctex1d1	_NE	NA	TRUE	-0.5537	0.3441	0.9959	FALSE	-2.425	0.01162	NA	FALSE	-0.1714	0.7869	NA	TRUE	-1.032	0.1405	0.659	TRUE	0.1023	0.8592	0.9575	FALSE	0.6496	0.3897	NA	TRUE	-1.999	0.01949	0.2035	FALSE	-1.556	0.02882	NA	FALSE	1.08	0.21	NA	FALSE	-1.256	0.04383	NA	FALSE	0.2723	0.8123	NA	TRUE	-0.5954	0.2427	0.4105	FALSE	1.298	0.05822	NA	TRUE	0.6467	0.1286	0.3362	TRUE	-0.9222	0.02417	1	FALSE	-0.2251	0.7151	NA	FALSE	-0.1291	0.8351	NA
Tctex1d2	_NE	1	TRUE	-0.1207	0.64	0.9959	TRUE	0.04497	0.8125	0.9107	TRUE	-0.2046	0.3257	0.7068	TRUE	0.03634	0.8724	0.9756	TRUE	0.267	0.2481	0.6415	TRUE	0.2071	0.4631	0.9653	TRUE	-0.3013	0.2317	0.6293	TRUE	0.7005	0.009144	0.0462	TRUE	0.06055	0.7616	0.9053	TRUE	0.2634	0.2309	0.4687	TRUE	0.2187	0.2512	0.4596	TRUE	0.2575	0.2153	0.3767	TRUE	0.255	0.1783	0.3019	TRUE	0.01948	0.9086	0.9588	TRUE	-0.05901	0.7132	1	TRUE	0.04658	0.7962	0.9031	TRUE	0.2409	0.2338	0.4108
Tctex1d4	_NE	NA	TRUE	0.5015	0.3878	0.9959	TRUE	-1.148	0.04637	0.1878	FALSE	0.4462	0.4823	NA	TRUE	-1.53	0.02649	0.4441	TRUE	-0.6185	0.3687	0.731	FALSE	-1.894	0.03218	NA	TRUE	-1.094	0.1549	0.5398	FALSE	-0.08432	0.9135	NA	TRUE	2.098	2.786e-05	0.001109	TRUE	-0.713	0.1744	0.3974	FALSE	-1.512	0.0521	NA	FALSE	0.8757	0.09624	NA	FALSE	1.471	0.08203	NA	TRUE	0.7618	0.03297	0.1517	TRUE	0.09909	0.7415	1	TRUE	0.3555	0.441	0.6606	FALSE	0.2439	0.6437	NA
Tctn1	_NE	NA	TRUE	-0.01026	0.9592	0.9991	TRUE	-0.3359	0.03724	0.1658	TRUE	0.06334	0.6738	0.8925	TRUE	-0.1666	0.3263	0.7794	TRUE	-0.5362	0.009202	0.1673	TRUE	-0.2978	0.2432	0.8808	TRUE	0.1297	0.5111	0.82	TRUE	0.06371	0.7609	0.8884	TRUE	-0.1785	0.234	0.5528	TRUE	0.492	0.01179	0.06027	TRUE	-0.5909	0.0001542	0.002117	TRUE	0.3753	0.0216	0.06635	TRUE	-0.06234	0.7162	0.8151	TRUE	-0.04613	0.6907	0.8382	TRUE	-0.1012	0.3133	1	TRUE	0.01353	0.9305	0.9672	TRUE	0.2736	0.1958	0.3621
Tctn2	_NE	NA	TRUE	0.1787	0.3618	0.9959	TRUE	-0.2381	0.1166	0.3205	TRUE	-0.01316	0.9356	0.9837	TRUE	-0.07611	0.6318	0.9061	TRUE	-0.2258	0.2076	0.6047	TRUE	-0.255	0.243	0.8808	TRUE	0.1949	0.3128	0.7008	TRUE	-0.02392	0.9078	0.9613	TRUE	0.5463	0.002676	0.04331	TRUE	-0.1182	0.4768	0.7027	TRUE	-0.07907	0.5697	0.7492	TRUE	0.1712	0.2403	0.4075	TRUE	0.128	0.4286	0.5759	TRUE	-0.1678	0.1113	0.3091	TRUE	-0.063	0.5534	1	TRUE	0.04156	0.7303	0.8669	TRUE	-0.06498	0.6873	0.8147
Tctn3	_NE	NA	TRUE	0.01958	0.9057	0.9991	TRUE	-0.06515	0.6101	0.7888	TRUE	0.111	0.3337	0.7133	TRUE	-0.09275	0.513	0.8665	TRUE	-0.08096	0.5694	0.8424	TRUE	-0.03329	0.8586	0.9928	TRUE	0.008341	0.9642	0.9901	TRUE	-0.1037	0.5791	0.7817	TRUE	0.005308	0.9696	0.9883	TRUE	0.07129	0.6366	0.8142	TRUE	0.02468	0.829	0.9167	TRUE	-0.0122	0.9245	0.9572	TRUE	-0.1106	0.3922	0.5395	TRUE	-0.07932	0.4061	0.6332	TRUE	0.1096	0.143	1	TRUE	0.08742	0.4617	0.6761	TRUE	-0.1614	0.2781	0.4599
Tdg	_NE	NA	TRUE	-0.1623	0.3321	0.9959	TRUE	-0.01077	0.9324	0.972	TRUE	-0.05728	0.6165	0.8694	TRUE	0.05713	0.6889	0.9235	TRUE	0.09875	0.5035	0.8092	TRUE	-0.09971	0.6225	0.9825	TRUE	0.007165	0.9697	0.9913	TRUE	0.2118	0.265	0.5069	TRUE	-0.239	0.07533	0.3153	TRUE	0.1109	0.4239	0.6595	TRUE	-0.2137	0.1129	0.275	TRUE	-0.01743	0.8997	0.9417	TRUE	-0.09156	0.5381	0.6739	TRUE	0.1129	0.1819	0.408	TRUE	0.04991	0.5396	1	TRUE	-0.03048	0.8133	0.9119	TRUE	0.279	0.1353	0.279
Tdgf1	_NE	1	TRUE	-0.1506	0.7418	0.9959	TRUE	-0.03415	0.9236	0.9683	TRUE	0.3293	0.4113	0.7647	TRUE	0.1178	0.7955	0.9558	TRUE	0.6777	0.1665	0.5634	TRUE	0.5004	0.3143	0.9105	TRUE	1.01	0.06393	0.3672	TRUE	3.238	1.76e-11	6.743e-10	FALSE	0.4711	0.4186	NA	TRUE	2.698	1.253e-10	4.491e-09	TRUE	-0.2077	0.6653	0.8173	TRUE	2.824	9.492e-16	2.834e-14	TRUE	3.157	2.64e-26	8.126e-25	TRUE	0.01838	0.9512	0.9775	TRUE	0.1635	0.6041	1	TRUE	1.858	2.016e-08	4.538e-07	TRUE	1.503	1.296e-05	0.0001391
Tdo2	_NE	NA	TRUE	-0.5367	0.1588	0.9959	TRUE	0.3275	0.1647	0.3879	TRUE	-0.4493	0.05224	0.3426	TRUE	-0.06595	0.8076	0.9591	TRUE	0.2206	0.3532	0.7215	TRUE	0.3532	0.3571	0.9333	TRUE	-0.4478	0.1427	0.5243	TRUE	-0.185	0.5898	0.7893	TRUE	0.006007	0.9803	0.9917	TRUE	-0.3659	0.1955	0.4244	TRUE	0.02173	0.9242	0.9668	TRUE	-0.6585	0.01467	0.04892	TRUE	-1.046	2.984e-06	2.054e-05	TRUE	0.4517	0.01372	0.09126	TRUE	-0.1529	0.4232	1	TRUE	-1.395	0.0006744	0.005842	TRUE	-0.9945	0.002616	0.01331
Tdp1	_NE	NA	TRUE	0.004544	0.981	0.9991	TRUE	0.0445	0.7388	0.8677	TRUE	0.1155	0.4355	0.7798	TRUE	0.1632	0.3185	0.7763	TRUE	0.1196	0.4851	0.7985	TRUE	-0.03863	0.8537	0.9927	TRUE	0.07991	0.66	0.8896	TRUE	-0.07766	0.7005	0.8544	TRUE	-0.1378	0.3667	0.6735	TRUE	-0.0902	0.5905	0.7856	TRUE	0.08963	0.5043	0.6992	TRUE	-0.1341	0.4174	0.591	TRUE	-0.1755	0.2423	0.3799	TRUE	-0.1632	0.1079	0.3035	TRUE	0.02815	0.7666	1	TRUE	-0.02753	0.8281	0.9189	TRUE	-0.1115	0.5404	0.7037
Tdp2	_NE	NA	TRUE	-0.1201	0.5279	0.9959	TRUE	0.3623	0.01098	0.08137	TRUE	-0.2474	0.1323	0.5076	TRUE	0.003345	0.9847	0.9981	TRUE	0.1137	0.5002	0.8067	TRUE	-0.04306	0.862	0.9928	TRUE	-0.1309	0.4939	0.8132	TRUE	0.2539	0.2685	0.5111	TRUE	0.1276	0.4337	0.7209	TRUE	0.1365	0.4707	0.6982	TRUE	0.2348	0.1001	0.2537	TRUE	-0.1635	0.3015	0.4756	TRUE	0.07821	0.6183	0.7405	TRUE	0.1172	0.2597	0.4931	TRUE	-0.0147	0.8761	1	TRUE	-0.1395	0.2908	0.5233	TRUE	-0.01112	0.96	0.9787
Tdrd1	_NE	NA	TRUE	-0.3406	0.5046	0.9959	TRUE	-0.8586	0.01118	0.08222	TRUE	-0.1765	0.6721	0.8916	TRUE	0.2561	0.5831	0.8891	TRUE	-0.145	0.747	0.9166	TRUE	0.4864	0.4146	0.9534	TRUE	-0.6098	0.2284	0.6252	TRUE	-0.6297	0.2988	0.5472	FALSE	0.2958	0.5296	NA	TRUE	-0.6641	0.1739	0.3967	TRUE	0.6516	0.08723	0.2323	TRUE	-1.163	0.002482	0.01148	TRUE	-1.313	0.0006444	0.002672	TRUE	0.4593	0.1216	0.3254	TRUE	-0.2804	0.315	1	TRUE	0.09151	0.7806	0.894	TRUE	-0.6808	0.04225	0.1189
Tdrd12	_NE	NA	FALSE	-0.3959	0.5368	NA	FALSE	-0.01215	0.9811	NA	FALSE	-0.7379	0.2311	NA	FALSE	0.6617	0.304	NA	TRUE	-0.1881	0.7303	0.9101	FALSE	-0.1278	0.8685	NA	FALSE	0.4738	0.5337	NA	FALSE	0.4299	0.5578	NA	FALSE	0.01169	0.9886	NA	FALSE	0.8824	0.3016	NA	NA	NA	NA	NA	NA	NA	NA	NA	NA	NA	NA	NA	FALSE	0.2063	0.7175	NA	FALSE	-0.06092	0.9083	NA	FALSE	0.7034	0.3462	NA	TRUE	-0.9751	0.04034	0.1148
Tdrd3	_NE	NA	TRUE	0.07677	0.6685	0.9959	TRUE	0.2333	0.06632	0.2325	TRUE	-0.06947	0.62	0.8708	TRUE	-0.05433	0.7522	0.9431	TRUE	0.09597	0.5379	0.8278	TRUE	-0.05852	0.7843	0.9896	TRUE	-0.1864	0.3488	0.7273	TRUE	0.1018	0.6567	0.8307	TRUE	0.2369	0.09951	0.3648	TRUE	-0.005633	0.973	0.9898	TRUE	0.1293	0.3489	0.5604	TRUE	0.04401	0.7593	0.855	TRUE	0.1572	0.2485	0.387	TRUE	0.16	0.07406	0.2459	TRUE	0.006443	0.9434	1	TRUE	-0.1837	0.1364	0.3286	TRUE	-0.003084	0.9846	0.9926
Tdrd5	_NE	NA	TRUE	-0.2576	0.5061	0.9959	TRUE	-0.4008	0.1612	0.3838	TRUE	0.06265	0.8567	0.9622	TRUE	-0.5693	0.1192	0.6361	TRUE	0.08064	0.8	0.9344	TRUE	-0.525	0.2597	0.8874	TRUE	-0.1475	0.7021	0.9103	TRUE	-0.4101	0.2844	0.5303	TRUE	-0.2473	0.4657	0.7449	TRUE	0.3074	0.371	0.6112	TRUE	0.4739	0.06734	0.1949	TRUE	-0.1314	0.6453	0.7786	TRUE	-0.46	0.173	0.2949	TRUE	0.3012	0.2115	0.4403	TRUE	0.2647	0.3052	1	TRUE	-0.3665	0.2207	0.4472	TRUE	-0.5662	0.03957	0.1131
Tdrd6	_NE	NA	TRUE	0.2086	0.6436	0.9959	TRUE	0.1784	0.6336	0.8037	TRUE	0.1097	0.8026	0.9417	TRUE	-0.644	0.1307	0.6513	TRUE	-0.03159	0.9296	0.9779	TRUE	-0.284	0.551	0.9788	TRUE	-0.3409	0.4756	0.8031	TRUE	-0.6952	0.1372	0.3353	FALSE	0.1258	0.7653	NA	TRUE	-0.06718	0.8766	0.9428	TRUE	-0.02799	0.9356	0.972	TRUE	-0.4252	0.2627	0.4334	TRUE	-0.28	0.4101	0.5578	TRUE	-0.2879	0.354	0.5849	TRUE	0.1915	0.5046	1	TRUE	-0.2803	0.3904	0.6159	TRUE	-0.5797	0.103	0.2285
Tdrd7	_NE	NA	TRUE	-0.1178	0.5318	0.9959	TRUE	-0.09692	0.3821	0.6191	TRUE	-0.09418	0.3596	0.7307	TRUE	0.008344	0.9493	0.9916	TRUE	-0.004172	0.9746	0.9915	TRUE	-0.03597	0.8358	0.9927	TRUE	-0.1724	0.2663	0.6617	TRUE	0.1232	0.4744	0.7033	TRUE	0.1401	0.2362	0.555	TRUE	0.2211	0.106	0.2868	TRUE	0.05453	0.5929	0.7664	TRUE	0.09706	0.4346	0.6067	TRUE	0.1369	0.2396	0.3767	TRUE	0.03866	0.6351	0.8034	TRUE	-0.004201	0.9531	1	TRUE	0.06663	0.5106	0.7158	TRUE	0.03736	0.7867	0.8806
Tdrd9	_NE	NA	TRUE	-1.082	0.1262	0.9959	TRUE	-0.1679	0.7264	0.8597	FALSE	0.1887	0.7452	NA	TRUE	-0.5803	0.2404	0.7285	TRUE	-0.5192	0.3071	0.6894	TRUE	0.6724	0.268	0.8914	TRUE	0.3141	0.6317	0.8766	TRUE	1.152	0.01843	0.08008	FALSE	-0.2379	0.7455	NA	TRUE	1.175	0.01485	0.07188	TRUE	0.1524	0.7992	0.8978	TRUE	1.161	0.02349	0.07076	TRUE	1.6	0.001428	0.005369	FALSE	0.4813	0.3963	NA	FALSE	0.2231	0.6363	NA	TRUE	1.705	0.0004061	0.00375	TRUE	0.9629	0.003208	0.01562
Tdrkh	_NE	NA	TRUE	-0.2226	0.1835	0.9959	TRUE	0.203	0.1198	0.3253	TRUE	-0.04383	0.7062	0.9061	TRUE	-0.04714	0.7397	0.9385	TRUE	0.2203	0.1257	0.5101	TRUE	0.04691	0.8009	0.9896	TRUE	-0.2688	0.1089	0.4639	TRUE	-0.2226	0.2244	0.4589	TRUE	0.07316	0.5833	0.8148	TRUE	-0.2036	0.1759	0.3996	TRUE	0.2974	0.007664	0.04355	TRUE	-0.2957	0.05082	0.1288	TRUE	-0.3165	0.01345	0.03694	TRUE	0.1305	0.1296	0.3373	TRUE	0.137	0.1078	1	TRUE	-0.316	0.008613	0.04632	TRUE	-0.4694	0.00295	0.01461
Tead1	_NE	NA	TRUE	-0.142	0.3724	0.9959	TRUE	0.2835	0.0524	0.2019	TRUE	0.02184	0.8547	0.9616	TRUE	-0.2826	0.04475	0.5112	TRUE	0.1577	0.2842	0.6751	TRUE	0.3985	0.08065	0.6547	TRUE	-0.03853	0.8376	0.9576	TRUE	0.343	0.05407	0.1767	TRUE	0.5859	0.0001763	0.00542	TRUE	0.325	0.02405	0.1021	TRUE	0.05095	0.6342	0.7958	TRUE	0.5316	3.645e-05	0.000282	TRUE	0.4535	0.0003181	0.00142	TRUE	0.122	0.2977	0.5318	TRUE	0.1558	0.1198	1	TRUE	0.2264	0.1862	0.4018	TRUE	0.4519	0.005821	0.02527
Tead2	_NE	NA	TRUE	0.4733	0.2121	0.9959	TRUE	0.007837	0.9799	0.9918	TRUE	-0.1759	0.5652	0.8494	TRUE	-0.7301	0.04431	0.5111	TRUE	-0.1737	0.6108	0.8595	TRUE	0.58	0.1552	0.7951	TRUE	0.3032	0.4597	0.7958	TRUE	0.1555	0.6972	0.8522	TRUE	0.3439	0.2416	0.5606	TRUE	-0.3324	0.3231	0.567	TRUE	-0.04527	0.8927	0.9516	TRUE	0.1979	0.5121	0.6752	TRUE	0.902	0.007428	0.02238	TRUE	-0.3403	0.1472	0.3619	TRUE	-0.12	0.5815	1	TRUE	0.3796	0.155	0.3558	TRUE	-0.05614	0.8608	0.9267
Tead3	_NE	1	TRUE	0.3834	0.2835	0.9959	TRUE	-0.6012	0.02278	0.126	TRUE	0.1485	0.6339	0.8773	TRUE	-0.07327	0.8242	0.9626	TRUE	-0.4935	0.1778	0.5765	TRUE	0.2565	0.5173	0.9757	TRUE	0.1341	0.6921	0.9066	TRUE	1.369	1.663e-05	0.0002264	TRUE	0.3309	0.2075	0.5211	TRUE	1.672	5.066e-09	1.402e-07	TRUE	-0.1702	0.5579	0.739	TRUE	1.752	1.399e-10	2.541e-09	TRUE	1.777	4.9e-07	3.803e-06	TRUE	-0.2181	0.3087	0.5423	TRUE	-0.154	0.3705	1	TRUE	1.44	8.341e-10	2.241e-08	TRUE	1.79	2.628e-11	7.204e-10
Tead4	EC	NA	TRUE	-0.2065	0.7172	0.9959	TRUE	-0.2597	0.4876	0.701	TRUE	-0.1719	0.6895	0.8987	TRUE	0.01658	0.9712	0.9949	TRUE	-0.1728	0.6885	0.8919	TRUE	-0.1301	0.7876	0.9896	TRUE	0.8199	0.1303	0.5034	TRUE	-0.05408	0.9175	0.9656	FALSE	0.29	0.5654	NA	TRUE	-0.5425	0.2456	0.4832	TRUE	-0.2202	0.6018	0.7726	TRUE	1.235	0.002414	0.01124	TRUE	0.0007724	0.9987	0.9995	TRUE	-0.2829	0.2781	0.5129	TRUE	0.3091	0.2651	1	TRUE	0.5127	0.1246	0.3092	TRUE	0.5074	0.1078	0.2368
Tec	_NE	NA	TRUE	0.08948	0.8097	0.9971	TRUE	-0.05395	0.8583	0.9341	TRUE	-0.8299	0.01664	0.1862	TRUE	-0.7364	0.045	0.5115	TRUE	-0.01136	0.9722	0.9908	TRUE	0.7007	0.1302	0.7664	TRUE	0.206	0.6102	0.8678	TRUE	1.043	0.01968	0.08419	TRUE	0.6112	0.04178	0.233	TRUE	1.248	0.002752	0.019	TRUE	0.1117	0.7507	0.8705	TRUE	1.341	1.434e-05	0.0001214	TRUE	2.162	7.973e-16	1.428e-14	TRUE	-0.05979	0.8013	0.9035	TRUE	-0.003131	0.9882	1	TRUE	1.143	3.936e-05	0.0004855	TRUE	1.023	5.293e-05	0.0004801
Tecpr1	_NE	NA	TRUE	-0.05561	0.7111	0.9959	TRUE	-0.4966	0.0002564	0.006071	TRUE	0.2188	0.02345	0.2255	TRUE	0.1749	0.1726	0.6902	TRUE	-0.4168	0.001553	0.05831	TRUE	-0.3187	0.1474	0.7863	TRUE	0.175	0.2768	0.6688	TRUE	-0.4646	0.003542	0.02168	TRUE	-0.1724	0.1901	0.5016	TRUE	-0.3156	0.01049	0.05505	TRUE	-0.6867	4.851e-11	4.759e-09	TRUE	-0.1136	0.3005	0.4745	TRUE	-0.4598	0.006697	0.02049	TRUE	-0.1365	0.2171	0.4467	TRUE	-0.1609	0.06363	1	TRUE	-0.1828	0.09517	0.2585	TRUE	0.03266	0.8501	0.9203
Tecpr2	_NE	NA	TRUE	-0.1589	0.2574	0.9959	TRUE	-0.176	0.08545	0.2679	TRUE	0.1127	0.1946	0.5907	TRUE	0.07961	0.471	0.8522	TRUE	0.009062	0.9428	0.9812	TRUE	-0.3193	0.04019	0.4947	TRUE	-0.05656	0.6838	0.9024	TRUE	-0.3255	0.02908	0.1124	TRUE	-0.01946	0.8772	0.9548	TRUE	-0.09219	0.4568	0.6868	TRUE	-0.05791	0.46	0.6628	TRUE	-0.2147	0.08093	0.1842	TRUE	-0.4737	1.813e-05	0.0001061	TRUE	-0.1567	0.0376	0.1643	TRUE	-0.04026	0.5107	1	TRUE	-0.2265	0.02114	0.08961	TRUE	-0.2496	0.0613	0.1561
Tecr	_NE	NA	TRUE	0.1921	0.2515	0.9959	TRUE	-0.2255	0.06601	0.232	TRUE	0.1157	0.2586	0.6504	TRUE	0.1316	0.2819	0.7529	TRUE	-0.137	0.2986	0.6845	TRUE	-0.2773	0.1425	0.7808	TRUE	-0.01914	0.9043	0.974	TRUE	-0.4442	0.00563	0.03147	TRUE	-0.2933	0.04326	0.2366	TRUE	-0.4454	0.003219	0.02148	TRUE	-0.2808	0.0006712	0.006891	TRUE	-0.4285	0.0004031	0.002416	TRUE	-0.5209	1.074e-05	6.633e-05	TRUE	-0.16	0.09332	0.2796	TRUE	-0.05471	0.4629	1	TRUE	-0.2673	0.01665	0.07518	TRUE	-0.2549	0.07273	0.177
Tecrl	EC	NA	FALSE	0.8902	0.3856	NA	TRUE	1.726	0.01153	0.08371	FALSE	-0.994	0.1527	NA	TRUE	0.0912	0.8725	0.9756	TRUE	0.9923	0.1017	0.4723	TRUE	0.3962	0.5664	0.9788	TRUE	-0.4891	0.5125	0.8207	FALSE	0.006454	0.9916	NA	FALSE	1.01	0.19	NA	FALSE	0.753	0.2761	NA	TRUE	1.988	0.002035	0.01626	FALSE	0.1306	0.8477	NA	TRUE	0.2328	0.6304	0.75	NA	NA	NA	NA	NA	NA	NA	NA	NA	NA	NA	NA	NA	NA	NA	NA
Tecta	_NE	NA	TRUE	0.02877	0.9616	0.9991	TRUE	-0.6894	0.1668	0.3908	TRUE	-0.2624	0.6746	0.8925	TRUE	0.03666	0.9474	0.9912	TRUE	0.5425	0.3318	0.7066	TRUE	0.4965	0.3047	0.9063	TRUE	1.305	0.03722	0.2798	TRUE	0.4018	0.4923	0.7173	FALSE	-1.171	0.1433	NA	TRUE	1.454	0.004481	0.02809	TRUE	-0.129	0.7636	0.8776	TRUE	1.245	0.00694	0.02677	TRUE	1.098	0.009921	0.0286	FALSE	-0.2049	0.561	NA	TRUE	-0.439	0.3468	1	TRUE	0.3297	0.4735	0.6863	TRUE	0.1367	0.6487	0.7861
Tef	_NE	NA	TRUE	0.05157	0.8057	0.9965	TRUE	0.2507	0.02232	0.1246	TRUE	0.1903	0.07331	0.3947	TRUE	0.3381	0.008591	0.2763	TRUE	0.178	0.1995	0.5982	TRUE	0.09459	0.6127	0.9825	TRUE	0.1432	0.323	0.7092	TRUE	-0.3024	0.07898	0.2301	TRUE	0.04303	0.7241	0.8892	TRUE	-0.2504	0.0564	0.1868	TRUE	0.08253	0.3741	0.5835	TRUE	-0.3189	0.0155	0.05098	TRUE	-0.2813	0.01585	0.04255	TRUE	-0.1002	0.2157	0.4449	TRUE	-0.07331	0.3043	1	TRUE	-0.08616	0.4819	0.6927	TRUE	-0.3545	0.006018	0.02597
Tek	EC	NA	TRUE	0.1013	0.6288	0.9959	TRUE	-0.1192	0.4365	0.6638	TRUE	-0.01998	0.9244	0.9816	TRUE	-0.4792	0.008341	0.2744	TRUE	-0.06583	0.7155	0.9017	TRUE	0.4433	0.0369	0.4749	TRUE	0.07901	0.7016	0.9103	TRUE	-0.2017	0.4316	0.6695	TRUE	-0.439	0.01399	0.124	TRUE	-0.1702	0.4072	0.6427	TRUE	0.01999	0.891	0.9503	TRUE	-0.05489	0.76	0.8554	TRUE	0.003219	0.9862	0.9925	TRUE	0.1057	0.3157	0.5493	TRUE	0.03159	0.8228	1	TRUE	-0.1134	0.4364	0.6567	TRUE	-0.3016	0.1916	0.3567
Tekt1	_NE	NA	TRUE	0.1572	0.691	0.9959	TRUE	-0.2681	0.3472	0.5875	TRUE	0.09472	0.7666	0.9272	TRUE	-0.3281	0.4077	0.8241	TRUE	-0.03166	0.9311	0.9783	TRUE	0.0418	0.9349	0.9975	TRUE	-0.738	0.07166	0.3856	TRUE	0.4917	0.2417	0.4802	TRUE	1.838	8.568e-12	1.192e-09	TRUE	-0.1058	0.7957	0.9003	TRUE	0.08105	0.8022	0.8996	TRUE	1.294	5.466e-05	0.000408	TRUE	1.495	4.635e-07	3.61e-06	TRUE	0.6026	0.01297	0.08839	TRUE	0.118	0.6153	1	TRUE	0.3313	0.2284	0.4566	TRUE	0.731	0.007662	0.03157
Tekt2	N	NA	TRUE	-0.0008565	0.9984	0.9999	TRUE	0.2384	0.4449	0.6702	TRUE	-0.2812	0.4235	0.7729	TRUE	-0.02766	0.9432	0.9903	TRUE	-0.02211	0.9506	0.984	TRUE	0.2488	0.5559	0.9788	TRUE	-0.08763	0.8417	0.9595	TRUE	-0.0668	0.8877	0.9525	TRUE	0.3303	0.3602	0.669	TRUE	-0.4256	0.2103	0.4436	TRUE	0.2068	0.6091	0.7775	TRUE	0.3783	0.2008	0.3582	TRUE	0.3102	0.3373	0.484	TRUE	0.2568	0.2577	0.4913	TRUE	-0.1102	0.6713	1	TRUE	0.328	0.3051	0.5376	TRUE	-0.001414	0.9965	0.9983
Tekt4	_NE	NA	TRUE	0.4544	0.4076	0.9959	TRUE	-0.5409	0.2797	0.5236	TRUE	0.8802	0.07031	0.3891	TRUE	-0.6557	0.1648	0.6813	TRUE	0.02078	0.9693	0.9902	TRUE	0.08958	0.8722	0.9936	TRUE	0.07291	0.8827	0.9686	TRUE	0.1256	0.8149	0.9164	FALSE	0.855	0.08579	NA	TRUE	-0.7371	0.0935	0.2656	TRUE	-0.6494	0.2177	0.4207	TRUE	0.4924	0.1682	0.3169	TRUE	0.9312	0.09527	0.1855	TRUE	0.2282	0.4714	0.6866	TRUE	-0.09418	0.7219	1	TRUE	0.4498	0.2164	0.4416	TRUE	0.677	0.06241	0.1581
Tekt5	AS	NA	TRUE	0.0593	0.8934	0.9991	TRUE	-0.1986	0.5393	0.7386	TRUE	-0.3456	0.2705	0.6613	TRUE	-0.1256	0.681	0.9221	TRUE	-0.04225	0.8724	0.9621	TRUE	-0.4104	0.2472	0.8824	TRUE	-0.0568	0.865	0.9644	TRUE	-0.7985	0.02868	0.1113	TRUE	-0.7328	0.004584	0.06294	TRUE	0.1841	0.6101	0.7972	TRUE	-0.3418	0.1229	0.2917	TRUE	-0.8866	0.0009968	0.005277	TRUE	-1.032	0.0004395	0.001896	TRUE	-0.7587	6.474e-05	0.00264	TRUE	-0.2822	0.2723	1	TRUE	-0.1959	0.5012	0.7077	TRUE	-0.4522	0.08377	0.1968
Telo2	_NE	NA	TRUE	-0.1027	0.6086	0.9959	TRUE	-0.3192	0.01881	0.1124	TRUE	0.1415	0.1979	0.5956	TRUE	-0.004561	0.974	0.9953	TRUE	-0.2331	0.104	0.477	TRUE	-0.05084	0.7834	0.9896	TRUE	0.167	0.3292	0.7127	TRUE	-0.1444	0.4278	0.6662	TRUE	-0.1702	0.1971	0.5094	TRUE	0.03019	0.8339	0.9215	TRUE	-0.4421	0.0001212	0.001736	TRUE	0.03248	0.812	0.8896	TRUE	-0.1931	0.1366	0.2452	TRUE	-0.3733	3.891e-05	0.001914	TRUE	-0.07109	0.3339	1	TRUE	-0.1859	0.08978	0.2487	TRUE	-0.1615	0.3605	0.5454
Tenc1	_NE	4	TRUE	0.4009	0.02364	0.9438	TRUE	-0.3859	0.005724	0.05426	TRUE	-0.1563	0.3826	0.7474	TRUE	-0.2579	0.07232	0.5774	TRUE	-0.5984	0.0002867	0.01958	TRUE	-0.3389	0.1119	0.7324	TRUE	-0.1798	0.285	0.6769	TRUE	0.4843	0.01378	0.0635	TRUE	-0.06671	0.6296	0.8402	TRUE	0.4754	0.0009222	0.007641	TRUE	-0.6919	1.256e-08	6.182e-07	TRUE	0.7637	8.153e-06	7.194e-05	TRUE	0.6623	0.0001333	0.0006486	TRUE	-0.2098	0.1416	0.3544	TRUE	-0.003485	0.9712	1	TRUE	0.4161	0.003867	0.02478	TRUE	0.7616	2.546e-05	0.000249
Tep1	_NE	1	TRUE	-0.002475	0.9929	0.9998	TRUE	-0.3992	0.02938	0.1455	TRUE	-0.3356	0.1018	0.458	TRUE	-0.452	0.04863	0.5233	TRUE	-0.1515	0.4856	0.7986	TRUE	0.4605	0.05852	0.5807	TRUE	0.4582	0.05016	0.3257	TRUE	0.9622	0.0001292	0.001358	TRUE	0.2756	0.1577	0.4582	TRUE	0.8001	0.001091	0.008765	TRUE	-0.299	0.1772	0.3684	TRUE	1.305	5.588e-11	1.066e-09	TRUE	1.256	4.86e-15	8.229e-14	TRUE	0.0691	0.6688	0.8248	TRUE	0.0994	0.4475	1	TRUE	0.8872	1.285e-06	2.135e-05	TRUE	1.171	2.955e-06	3.646e-05
Terf1	_NE	NA	TRUE	-0.1475	0.5685	0.9959	TRUE	0.1375	0.4782	0.6945	TRUE	0.02829	0.8818	0.9694	TRUE	-0.3035	0.2029	0.7082	TRUE	-0.1348	0.5925	0.8508	TRUE	-0.002057	0.9944	0.9985	TRUE	0.06639	0.8196	0.9498	TRUE	-0.1496	0.6219	0.8102	TRUE	0.1037	0.6	0.8243	TRUE	0.1858	0.4213	0.6566	TRUE	0.2657	0.1424	0.3207	TRUE	-0.3049	0.1526	0.2954	TRUE	0.1915	0.2662	0.4074	TRUE	-0.003884	0.9782	0.9911	TRUE	-0.07756	0.5783	1	TRUE	-0.2182	0.2069	0.4289	TRUE	-0.4339	0.02647	0.08332
Terf2	_NE	NA	TRUE	0.05116	0.7387	0.9959	TRUE	0.1411	0.1984	0.4306	TRUE	-0.08495	0.3997	0.7567	TRUE	0.093	0.4863	0.8564	TRUE	0.189	0.1692	0.5659	TRUE	0.05669	0.7406	0.9884	TRUE	-0.07566	0.6161	0.8711	TRUE	0.114	0.4959	0.7195	TRUE	-0.0765	0.5223	0.782	TRUE	0.1243	0.3679	0.6082	TRUE	0.02153	0.835	0.9193	TRUE	0.01343	0.9126	0.9501	TRUE	-0.01006	0.9297	0.9587	TRUE	0.06855	0.3789	0.6094	TRUE	0.04174	0.5633	1	TRUE	-0.1158	0.2644	0.4952	TRUE	0.02518	0.8615	0.9271
Terf2ip	_NE	NA	TRUE	-0.1135	0.4372	0.9959	TRUE	0.08396	0.4276	0.6568	TRUE	-0.05934	0.5109	0.8228	TRUE	0.1773	0.1609	0.6784	TRUE	0.1803	0.2093	0.6066	TRUE	-0.1041	0.5544	0.9788	TRUE	-0.2194	0.1286	0.5009	TRUE	-0.007535	0.9648	0.9859	TRUE	-0.01559	0.8896	0.9595	TRUE	0.09092	0.5087	0.7276	TRUE	0.1187	0.2479	0.4557	TRUE	-0.209	0.08317	0.1878	TRUE	-0.09525	0.4167	0.564	TRUE	0.05146	0.4963	0.705	TRUE	-0.06113	0.3216	1	TRUE	-0.1104	0.2492	0.479	TRUE	-0.167	0.3086	0.4924
Tert	_NE	NA	TRUE	0.3366	0.4198	0.9959	TRUE	-0.3792	0.3336	0.5757	TRUE	0.4976	0.1455	0.5284	TRUE	-0.288	0.3716	0.8084	TRUE	-0.5698	0.07785	0.4326	TRUE	-0.1933	0.6604	0.9825	TRUE	-0.1016	0.7975	0.9434	TRUE	-0.3831	0.3254	0.5731	TRUE	0.3907	0.3	0.6185	TRUE	0.2302	0.542	0.7516	TRUE	0.04504	0.8785	0.9441	TRUE	-0.01874	0.9508	0.9727	TRUE	-0.2156	0.4831	0.6254	TRUE	-0.2674	0.3589	0.5895	TRUE	0.1657	0.4574	1	TRUE	0.1985	0.4473	0.666	TRUE	-0.302	0.3725	0.557
Tes	EC	1	TRUE	0.6712	0.1091	0.9959	TRUE	-0.1121	0.7919	0.8989	TRUE	-0.9349	0.01967	0.2044	TRUE	-0.6417	0.1725	0.6901	TRUE	-0.01172	0.9754	0.9918	TRUE	0.5697	0.2359	0.8755	TRUE	0.3093	0.4633	0.7978	TRUE	1.116	0.006185	0.0338	TRUE	0.9388	0.01163	0.1117	TRUE	1.251	0.0005576	0.005034	TRUE	0.2442	0.5216	0.7125	TRUE	1.503	3.694e-06	3.475e-05	TRUE	1.252	3.857e-05	0.000211	TRUE	-0.1721	0.4849	0.6976	TRUE	-0.04919	0.8513	1	TRUE	1.091	0.0003471	0.003266	TRUE	0.392	0.1774	0.3381
Tesc	_NE	NA	TRUE	0.1629	0.5262	0.9959	TRUE	-0.1199	0.4003	0.6346	TRUE	0.2751	0.03855	0.2921	TRUE	0.4792	0.009222	0.2864	TRUE	0.08841	0.5843	0.8485	TRUE	0.1343	0.5265	0.9765	TRUE	0.4176	0.03298	0.2642	TRUE	0.4628	0.01474	0.0669	TRUE	-0.1864	0.2457	0.564	TRUE	-0.01367	0.935	0.9719	TRUE	-0.4428	0.0003973	0.004587	TRUE	0.4086	0.02753	0.07999	TRUE	0.2888	0.092	0.1806	TRUE	0.1732	0.131	0.3391	TRUE	0.02963	0.8274	1	TRUE	0.3637	0.003644	0.02368	TRUE	0.5562	0.005401	0.02381
Tesk1	_NE	4	TRUE	0.193	0.2278	0.9959	TRUE	-0.5278	4.989e-05	0.001827	TRUE	0.3314	0.001225	0.0406	TRUE	0.1682	0.1832	0.6986	TRUE	-0.3954	0.00587	0.125	TRUE	-0.4243	0.06168	0.5883	TRUE	0.3806	0.02409	0.2256	TRUE	-0.2405	0.1751	0.3923	TRUE	-0.4414	0.000808	0.01799	TRUE	-0.2017	0.2426	0.4804	TRUE	-0.5654	4.167e-10	3.071e-08	TRUE	-0.1058	0.3901	0.5656	TRUE	-0.37	0.01726	0.04588	TRUE	-0.3366	0.001112	0.01901	TRUE	-0.169	0.01277	1	TRUE	-0.04076	0.7007	0.8484	TRUE	0.2666	0.1359	0.28
Tesk2	_NE	NA	TRUE	0.1065	0.6834	0.9959	TRUE	0.2966	0.1328	0.3445	TRUE	-0.1073	0.6137	0.8685	TRUE	0.1095	0.6489	0.911	TRUE	0.3218	0.1905	0.5905	TRUE	-0.05054	0.8645	0.9928	TRUE	0.226	0.4091	0.7644	TRUE	0.4164	0.1306	0.3247	TRUE	0.2752	0.1444	0.4394	TRUE	0.2261	0.3224	0.5662	TRUE	0.03619	0.8675	0.9377	TRUE	0.4315	0.03862	0.1043	TRUE	0.6543	0.0004817	0.002059	TRUE	0.2506	0.1045	0.2975	TRUE	-0.08196	0.5762	1	TRUE	0.3216	0.1149	0.2933	TRUE	0.3383	0.1039	0.2298
Tet1	_NE	NA	TRUE	-0.01568	0.9417	0.9991	TRUE	0.2245	0.1554	0.3755	TRUE	-0.01363	0.9461	0.9865	TRUE	-0.1054	0.6007	0.8953	TRUE	-0.08489	0.6695	0.8833	TRUE	0.1578	0.57	0.9788	TRUE	-0.01063	0.9684	0.9908	TRUE	-0.4326	0.1138	0.2957	TRUE	0.1889	0.2512	0.5689	TRUE	-0.2389	0.31	0.5544	TRUE	0.1696	0.2579	0.4671	TRUE	-0.2478	0.1805	0.3323	TRUE	-0.2171	0.2293	0.3644	TRUE	0.2828	0.02913	0.141	TRUE	-0.05876	0.6605	1	TRUE	-0.2312	0.1912	0.4077	TRUE	-0.5656	0.02416	0.07752
Tet2	_NE	NA	TRUE	-0.03979	0.801	0.9964	TRUE	0.1445	0.2117	0.4477	TRUE	-0.05618	0.5859	0.8576	TRUE	-0.2419	0.1196	0.6362	TRUE	-0.101	0.4892	0.8013	TRUE	-0.112	0.5807	0.9788	TRUE	-0.02973	0.8829	0.9686	TRUE	-0.01904	0.919	0.9663	TRUE	-0.1749	0.162	0.4646	TRUE	0.3085	0.02586	0.1079	TRUE	0.2527	0.009882	0.05173	TRUE	0.02209	0.8844	0.9324	TRUE	-0.01567	0.912	0.9482	TRUE	0.04622	0.6146	0.7908	TRUE	0.1239	0.104	1	TRUE	0.1084	0.365	0.5953	TRUE	0.1614	0.3197	0.5041
Tet3	_NE	NA	TRUE	-0.06338	0.6576	0.9959	TRUE	-0.1362	0.1706	0.3952	TRUE	0.1615	0.08134	0.4154	TRUE	-0.03113	0.8133	0.9606	TRUE	-0.3691	0.003982	0.1048	TRUE	-0.2265	0.2061	0.8485	TRUE	0.207	0.1502	0.5333	TRUE	-0.0926	0.5871	0.7876	TRUE	0.1582	0.2372	0.555	TRUE	-0.02134	0.8857	0.947	TRUE	-0.3191	0.0001382	0.001936	TRUE	0.1736	0.153	0.296	TRUE	-0.119	0.2897	0.4337	TRUE	-0.04063	0.6688	0.8248	TRUE	-0.07611	0.3524	1	TRUE	0.04899	0.6209	0.7957	TRUE	0.1288	0.334	0.5187
Tex10	_NE	NA	TRUE	-0.1734	0.3402	0.9959	TRUE	0.2507	0.0452	0.1852	TRUE	-0.1594	0.1976	0.5951	TRUE	0.1169	0.4455	0.8413	TRUE	0.214	0.2385	0.6362	TRUE	-0.01292	0.9463	0.9975	TRUE	-0.2416	0.1635	0.5511	TRUE	-0.1873	0.3043	0.5525	TRUE	0.2563	0.05904	0.281	TRUE	0.02831	0.8542	0.9312	TRUE	0.266	0.02752	0.1056	TRUE	-0.3494	0.01331	0.04511	TRUE	-0.09312	0.4876	0.6293	TRUE	0.06856	0.4761	0.6907	TRUE	0.03019	0.7537	1	TRUE	-0.1054	0.3916	0.6164	TRUE	-0.3255	0.0455	0.1258
Tex11	_NE	1	TRUE	-0.4458	0.475	0.9959	TRUE	0.1603	0.7489	0.8739	TRUE	-0.7794	0.168	0.5594	TRUE	-0.3417	0.533	0.8704	TRUE	0.3914	0.4199	0.7637	TRUE	-0.2789	0.5748	0.9788	TRUE	0.1429	0.809	0.9474	TRUE	2.529	3.446e-05	0.0004289	FALSE	-1.074	0.1148	NA	TRUE	3.501	2.893e-12	1.263e-10	TRUE	-0.1919	0.6542	0.8093	TRUE	2.121	1.294e-06	1.326e-05	TRUE	2.991	9.614e-19	2.01e-17	FALSE	0.2188	0.6438	NA	FALSE	-0.00493	0.9906	NA	TRUE	1.875	9.456e-05	0.001046	TRUE	1.658	1.378e-05	0.0001466
Tex14	_NE	NA	TRUE	0.2152	0.7156	0.9959	FALSE	0.682	0.1701	NA	FALSE	-0.4137	0.4517	NA	TRUE	-0.3752	0.4584	0.8465	TRUE	-0.4681	0.3422	0.7132	FALSE	0.119	0.8713	NA	TRUE	-1.18	0.04188	0.2984	TRUE	0.3971	0.5071	0.7289	FALSE	-0.2393	0.7287	NA	FALSE	0.4702	0.3864	NA	TRUE	0.7878	0.1018	0.257	TRUE	-0.06695	0.9085	0.9474	TRUE	0.1643	0.7251	0.8211	TRUE	-0.2012	0.6126	0.7892	FALSE	-0.2949	0.5783	NA	TRUE	0.7116	0.1709	0.3812	TRUE	0.8368	0.0591	0.1518
Tex15	_NE	NA	TRUE	-0.1747	0.7624	0.9959	TRUE	-0.5459	0.218	0.4549	TRUE	0.5459	0.2242	0.6196	TRUE	-0.8536	0.1564	0.6736	TRUE	-0.09117	0.8314	0.9464	TRUE	-0.08728	0.9032	0.9959	TRUE	-0.5339	0.3399	0.7211	TRUE	-0.1832	0.8087	0.9129	FALSE	-0.1888	0.6422	NA	TRUE	-0.1405	0.7557	0.8787	TRUE	0.1075	0.7837	0.8894	TRUE	-0.4945	0.2234	0.3864	TRUE	0.4534	0.2347	0.3707	TRUE	0.1978	0.5343	0.734	TRUE	-0.0002987	0.9988	1	TRUE	0.02587	0.9425	0.9734	TRUE	-0.1258	0.7417	0.8514
Tex2	_NE	NA	TRUE	-0.1982	0.1926	0.9959	TRUE	0.05284	0.6324	0.8026	TRUE	0.02198	0.7993	0.9414	TRUE	0.1156	0.3277	0.7795	TRUE	0.05889	0.6355	0.8711	TRUE	-0.006372	0.9681	0.9975	TRUE	-0.1441	0.3301	0.7128	TRUE	-0.199	0.177	0.3954	TRUE	-0.003393	0.9777	0.9908	TRUE	-0.2313	0.07064	0.219	TRUE	-0.06384	0.433	0.6375	TRUE	-0.1507	0.1759	0.3267	TRUE	-0.367	0.001215	0.004659	TRUE	0.1486	0.06799	0.2345	TRUE	-0.0757	0.2775	1	TRUE	-0.2864	0.01375	0.06536	TRUE	-0.2963	0.01922	0.06529
Tex261	_NE	NA	TRUE	0.0125	0.9437	0.9991	TRUE	-0.07235	0.566	0.7572	TRUE	0.08224	0.5155	0.8247	TRUE	0.04579	0.7635	0.946	TRUE	0.1226	0.4204	0.7643	TRUE	0.07565	0.6901	0.9825	TRUE	0.2355	0.1629	0.5496	TRUE	0.1196	0.5137	0.7339	TRUE	-0.02556	0.8552	0.9458	TRUE	0.1204	0.4155	0.651	TRUE	-0.2529	0.04729	0.1537	TRUE	0.2539	0.04829	0.1239	TRUE	0.279	0.0392	0.09077	TRUE	-0.003407	0.9702	0.9871	TRUE	-0.05457	0.4981	1	TRUE	0.09557	0.3795	0.608	TRUE	0.1935	0.2074	0.3772
Tex264	_NE	NA	TRUE	0.1819	0.2477	0.9959	TRUE	-0.3634	0.004755	0.04825	TRUE	0.1647	0.1496	0.5358	TRUE	0.135	0.3146	0.7751	TRUE	-0.1531	0.3235	0.7001	TRUE	-0.2075	0.2889	0.9	TRUE	0.2312	0.1542	0.5394	TRUE	0.006584	0.9694	0.9872	TRUE	-0.1154	0.3356	0.648	TRUE	-0.0117	0.9324	0.9707	TRUE	-0.393	0.0001051	0.001541	TRUE	0.05527	0.6789	0.802	TRUE	0.1513	0.2834	0.4273	TRUE	-0.1269	0.1286	0.3362	TRUE	-0.07954	0.2385	1	TRUE	-0.02337	0.8148	0.9125	TRUE	0.2868	0.1057	0.2331
Tex9	AS	NA	TRUE	-0.05088	0.8558	0.9983	TRUE	0.02303	0.924	0.9683	TRUE	-0.1297	0.5691	0.851	TRUE	-0.6356	0.03445	0.4873	TRUE	-0.156	0.5727	0.8442	TRUE	0.147	0.6924	0.9825	TRUE	-0.1813	0.5904	0.8571	TRUE	0.2004	0.6235	0.8114	TRUE	0.4436	0.03897	0.2244	TRUE	0.1926	0.4525	0.684	TRUE	-0.151	0.4871	0.6851	TRUE	0.3849	0.06213	0.1503	TRUE	0.3861	0.04171	0.09561	TRUE	-0.06154	0.6694	0.8252	TRUE	0.1084	0.4377	1	TRUE	0.3407	0.08424	0.2383	TRUE	0.1887	0.3642	0.5491
Tfam	_NE	NA	TRUE	-0.09229	0.5592	0.9959	TRUE	0.07007	0.5414	0.74	TRUE	-0.1846	0.1144	0.4812	TRUE	0.06457	0.641	0.9082	TRUE	0.2613	0.07356	0.4237	TRUE	-0.04572	0.8013	0.9896	TRUE	-0.1952	0.2699	0.6628	TRUE	0.03384	0.8535	0.9353	TRUE	-0.04281	0.7578	0.9037	TRUE	0.06428	0.6702	0.8329	TRUE	0.1255	0.2936	0.5047	TRUE	-0.1181	0.3456	0.5232	TRUE	-0.0469	0.7085	0.8097	TRUE	0.1089	0.2574	0.491	TRUE	0.06879	0.3702	1	TRUE	-0.1662	0.121	0.3037	TRUE	-0.1062	0.5438	0.7065
Tfap2a	_NE	NA	FALSE	1.558	0.1345	NA	FALSE	-0.5665	0.4818	NA	FALSE	-0.6762	0.4051	NA	FALSE	0.361	0.6153	NA	TRUE	-1.001	0.2015	0.6	FALSE	1.149	0.2828	NA	TRUE	-1.707	0.01978	0.2052	FALSE	0.2101	0.8224	NA	FALSE	0.4433	0.6408	NA	FALSE	-0.4538	0.66	NA	NA	NA	NA	NA	NA	NA	NA	NA	NA	NA	NA	NA	NA	NA	NA	NA	NA	NA	NA	NA	NA	NA	NA	NA	NA	NA	NA	NA
Tfap2b	_NE	3	TRUE	0.7544	0.3045	0.9959	FALSE	0.2272	0.6782	NA	FALSE	-0.8049	0.191	NA	TRUE	-0.028	0.9608	0.9931	TRUE	-1.039	0.09149	0.4564	TRUE	2.797	0.000788	0.03538	TRUE	-2.575	1.183e-08	2.74e-06	FALSE	-0.7522	0.3299	NA	FALSE	0.4036	0.5999	NA	FALSE	-0.3044	0.6843	NA	TRUE	-0.4652	0.5167	0.7083	TRUE	-0.4534	0.4905	0.6563	FALSE	-1.233	0.1071	NA	TRUE	-1.62	0.002732	0.03388	FALSE	-0.03662	0.9518	NA	TRUE	0.8705	0.1419	0.3365	FALSE	0.1869	0.7856	NA
Tfap4	_NE	NA	TRUE	0.3895	0.2832	0.9959	TRUE	-0.5454	0.03302	0.1552	TRUE	0.1189	0.657	0.8857	TRUE	0.1934	0.5649	0.8801	TRUE	-0.192	0.5507	0.8341	TRUE	-0.1809	0.6379	0.9825	TRUE	0.2352	0.5124	0.8206	TRUE	0.04846	0.8829	0.9499	TRUE	-0.447	0.07884	0.3234	TRUE	0.05285	0.8645	0.937	TRUE	-0.6248	0.02729	0.1049	TRUE	0.3587	0.2042	0.3627	TRUE	0.1159	0.6461	0.7616	TRUE	-0.09063	0.6221	0.795	TRUE	-0.1104	0.5282	1	TRUE	-0.08859	0.7453	0.8744	TRUE	0.5117	0.07538	0.1818
Tfb1m	_NE	NA	TRUE	-0.1669	0.602	0.9959	TRUE	0.12	0.6181	0.7933	TRUE	0.006677	0.9791	0.9965	TRUE	0.09508	0.7455	0.9407	TRUE	0.2169	0.4501	0.7804	TRUE	-0.3041	0.423	0.9563	TRUE	-0.1125	0.7389	0.9238	TRUE	0.07554	0.8207	0.9202	TRUE	-0.1775	0.4562	0.7384	TRUE	-0.05963	0.8336	0.9214	TRUE	0.2607	0.3195	0.532	TRUE	-0.278	0.269	0.4401	TRUE	-0.09013	0.7277	0.823	TRUE	-0.08918	0.622	0.795	TRUE	0.0988	0.5876	1	TRUE	-0.3673	0.1201	0.3024	TRUE	-0.4399	0.1242	0.2621
Tfb2m	_NE	NA	TRUE	-0.1929	0.2962	0.9959	TRUE	0.3034	0.03274	0.1547	TRUE	-0.1638	0.2322	0.6271	TRUE	0.004144	0.9817	0.997	TRUE	0.1354	0.4604	0.786	TRUE	-0.01335	0.9557	0.9975	TRUE	-0.03766	0.8604	0.9633	TRUE	-0.01487	0.9492	0.9794	TRUE	0.03826	0.8057	0.9243	TRUE	0.09968	0.5564	0.7622	TRUE	0.133	0.4256	0.6313	TRUE	-0.02011	0.9152	0.9518	TRUE	-0.1283	0.4469	0.5935	TRUE	0.1303	0.1929	0.4196	TRUE	0.128	0.1486	1	TRUE	-0.2187	0.08782	0.2448	TRUE	-0.09871	0.5742	0.7303
Tfcp2	_NE	NA	TRUE	0.05434	0.7573	0.9959	TRUE	0.1317	0.292	0.5351	TRUE	0.2079	0.07628	0.4012	TRUE	0.1404	0.3171	0.7758	TRUE	0.175	0.2348	0.6334	TRUE	0.002692	0.988	0.9978	TRUE	-0.0387	0.8143	0.9484	TRUE	-0.03213	0.854	0.9355	TRUE	0.1852	0.2041	0.5172	TRUE	0.01156	0.9382	0.9736	TRUE	0.1234	0.2874	0.4983	TRUE	-0.1672	0.2045	0.363	TRUE	-0.1471	0.243	0.3806	TRUE	-0.002613	0.9743	0.9892	TRUE	0.03201	0.6716	1	TRUE	-0.075	0.5119	0.7165	TRUE	-0.2433	0.1519	0.3027
Tfcp2l1	_NE	2	TRUE	0.1761	0.5317	0.9959	TRUE	0.6543	0.001719	0.02409	TRUE	-0.5168	0.03793	0.2894	TRUE	0.1442	0.5985	0.8948	TRUE	0.5991	0.02001	0.2451	TRUE	1.331	1.843e-07	3.937e-05	TRUE	1.336	1.825e-08	3.986e-06	TRUE	2.387	2.998e-26	5.874e-24	TRUE	0.6948	0.004398	0.06148	TRUE	2.372	1.197e-19	1.3e-17	TRUE	0.01173	0.9507	0.9789	TRUE	2.297	2.922e-32	3.239e-30	TRUE	2.511	3.426e-64	4.185e-62	TRUE	0.1435	0.5144	0.7192	TRUE	-0.0716	0.7004	1	TRUE	1.94	4.626e-29	1.322e-26	TRUE	2.111	2.153e-35	5.158e-33
Tfdp1	_NE	NA	TRUE	-0.05221	0.7144	0.9959	TRUE	0.03	0.7824	0.8935	TRUE	0.02266	0.8053	0.9426	TRUE	0.08946	0.4596	0.8467	TRUE	0.1704	0.1945	0.5957	TRUE	0.003832	0.9815	0.9978	TRUE	-0.01754	0.9012	0.9734	TRUE	0.03056	0.8505	0.9336	TRUE	0.09498	0.4035	0.7007	TRUE	-0.06809	0.5938	0.7875	TRUE	0.06973	0.487	0.6851	TRUE	-0.005085	0.9643	0.9801	TRUE	-0.09734	0.3886	0.5361	TRUE	-0.04015	0.5972	0.7795	TRUE	0.05193	0.4297	1	TRUE	0.01855	0.8483	0.9295	TRUE	0.1352	0.378	0.5619
Tfdp2	_NE	NA	TRUE	-0.1642	0.2673	0.9959	TRUE	0.3165	0.01012	0.07712	TRUE	-0.0974	0.4313	0.7777	TRUE	0.0842	0.4782	0.8541	TRUE	0.03609	0.7785	0.9273	TRUE	0.0796	0.6516	0.9825	TRUE	-0.1976	0.1648	0.5528	TRUE	0.03029	0.8531	0.9351	TRUE	0.279	0.01078	0.1072	TRUE	0.06663	0.594	0.7875	TRUE	0.1182	0.3011	0.5129	TRUE	-0.03411	0.7883	0.8736	TRUE	-0.2347	0.03416	0.0811	TRUE	0.1518	0.09124	0.2762	TRUE	0.08951	0.2884	1	TRUE	-0.0712	0.4796	0.6913	TRUE	0.05371	0.7643	0.8666
Tfe3	_NE	NA	TRUE	0.08931	0.5778	0.9959	TRUE	-0.1602	0.1832	0.4107	TRUE	0.08554	0.4356	0.7798	TRUE	0.1053	0.4404	0.8397	TRUE	0.07772	0.5756	0.8455	TRUE	-0.1284	0.4737	0.9685	TRUE	0.1892	0.2326	0.6306	TRUE	0.4314	0.01195	0.05693	TRUE	-0.1168	0.3315	0.6437	TRUE	0.4002	0.002598	0.01813	TRUE	-0.07193	0.4866	0.6848	TRUE	0.3881	0.001996	0.009546	TRUE	0.418	0.0006646	0.002744	TRUE	-0.07349	0.3356	0.5671	TRUE	-0.132	0.04652	1	TRUE	0.2611	0.01509	0.06998	TRUE	0.4168	0.003912	0.01824
Tfeb	_NE	4	TRUE	0.4634	0.1235	0.9959	TRUE	-0.6185	0.002831	0.03384	TRUE	0.4789	0.04859	0.3293	TRUE	-0.1284	0.6017	0.8955	TRUE	-0.8941	0.001226	0.04958	TRUE	-0.005312	0.988	0.9978	TRUE	0.6154	0.03211	0.2607	TRUE	0.3794	0.1579	0.3675	TRUE	0.1354	0.509	0.7743	TRUE	0.3941	0.04395	0.1583	TRUE	-0.7698	0.00198	0.01591	TRUE	0.8808	0.0002056	0.001332	TRUE	0.9983	0.0001395	0.0006765	TRUE	-0.09549	0.6752	0.8289	TRUE	-0.2673	0.06851	1	TRUE	0.7987	7.543e-05	0.0008609	TRUE	0.9207	0.001217	0.00715
Tfg	_NE	NA	TRUE	-0.01033	0.945	0.9991	TRUE	0.104	0.336	0.5781	TRUE	-0.02658	0.7697	0.9285	TRUE	0.0607	0.6188	0.9011	TRUE	0.1666	0.1956	0.5965	TRUE	-0.06278	0.7011	0.9827	TRUE	-0.1056	0.4559	0.7932	TRUE	-0.07788	0.6302	0.8151	TRUE	0.08134	0.4757	0.7517	TRUE	0.003459	0.9788	0.9917	TRUE	0.03441	0.7068	0.8452	TRUE	-0.1771	0.1292	0.261	TRUE	-0.01022	0.9281	0.9577	TRUE	0.09517	0.2453	0.478	TRUE	-0.05092	0.4443	1	TRUE	-0.03978	0.7002	0.848	TRUE	-0.2339	0.08678	0.202
Tfip11	_NE	NA	TRUE	0.02628	0.8739	0.9983	TRUE	-0.3867	0.001366	0.02034	TRUE	0.2177	0.03705	0.2862	TRUE	0.05812	0.6642	0.9161	TRUE	-0.2787	0.03462	0.3202	TRUE	-0.2453	0.2515	0.8841	TRUE	0.1927	0.2762	0.6685	TRUE	-0.1595	0.3675	0.6119	TRUE	-0.1076	0.3472	0.6578	TRUE	-0.0848	0.5095	0.7282	TRUE	-0.4708	9.208e-06	0.0001907	TRUE	-0.01925	0.8744	0.9268	TRUE	-0.1473	0.2831	0.4269	TRUE	-0.2488	0.004553	0.04658	TRUE	-0.1077	0.117	1	TRUE	-0.08377	0.4118	0.6339	TRUE	0.0719	0.6462	0.7845
Tfpi	EC	NA	TRUE	0.07416	0.8228	0.9983	TRUE	0.128	0.6197	0.7942	TRUE	-0.493	0.06868	0.3852	TRUE	-0.6967	0.05512	0.5376	TRUE	0.1427	0.6232	0.8653	TRUE	0.4172	0.2189	0.8652	TRUE	-0.3586	0.351	0.7288	TRUE	0.7094	0.07677	0.2258	TRUE	-0.2938	0.265	0.5854	TRUE	1.18	0.0003125	0.003037	TRUE	0.1576	0.5018	0.697	TRUE	0.8194	0.0008991	0.004833	TRUE	1.19	4.579e-09	4.604e-08	TRUE	-0.07187	0.7162	0.8556	TRUE	0.1257	0.5139	1	TRUE	0.8017	0.0006685	0.005801	TRUE	0.6778	0.01713	0.05955
Tfpt	_NE	NA	TRUE	0.2348	0.254	0.9959	TRUE	-0.1011	0.4798	0.696	TRUE	0.2998	0.03823	0.2907	TRUE	0.2003	0.2575	0.7365	TRUE	0.08174	0.632	0.8702	TRUE	-0.109	0.6305	0.9825	TRUE	0.1493	0.4625	0.7973	TRUE	-0.05969	0.7752	0.8956	TRUE	-0.1208	0.4461	0.7301	TRUE	-0.1323	0.4827	0.7073	TRUE	-0.2343	0.1008	0.2552	TRUE	-0.08349	0.6188	0.7597	TRUE	-0.1331	0.3741	0.522	TRUE	-0.1525	0.1193	0.322	TRUE	0.06169	0.5	1	TRUE	0.04101	0.7411	0.8721	TRUE	0.2096	0.2639	0.4449
Tfr2	_NE	NA	TRUE	0.1285	0.7066	0.9959	TRUE	-0.626	0.01121	0.08222	TRUE	0.4309	0.1145	0.4812	TRUE	0.04453	0.8431	0.9687	TRUE	-0.1788	0.376	0.7356	TRUE	-0.5724	0.03315	0.445	TRUE	-0.02976	0.9041	0.974	TRUE	-0.3039	0.3383	0.586	TRUE	-0.431	0.03519	0.2122	TRUE	0.4762	0.08654	0.2523	TRUE	-0.2798	0.1376	0.3144	TRUE	0.1757	0.4479	0.6191	TRUE	-0.08988	0.6569	0.7702	TRUE	-0.4276	0.002223	0.02973	TRUE	0.2462	0.04776	1	TRUE	0.01828	0.9177	0.9606	TRUE	0.3998	0.06593	0.1646
Tfrc	EC	NA	TRUE	-0.3048	0.04529	0.9959	TRUE	0.05068	0.7096	0.8493	TRUE	-0.006799	0.962	0.9905	TRUE	-0.1265	0.25	0.7327	TRUE	0.2625	0.03577	0.3242	TRUE	-0.2688	0.175	0.8162	TRUE	-0.2	0.225	0.6235	TRUE	0.1353	0.3984	0.642	TRUE	-0.08766	0.5427	0.7944	TRUE	0.3188	0.01828	0.08361	TRUE	0.2007	0.05653	0.174	TRUE	-0.237	0.03732	0.1016	TRUE	-0.06596	0.5858	0.7152	TRUE	0.2313	0.01562	0.09855	TRUE	0.07217	0.4872	1	TRUE	0.05505	0.6662	0.826	TRUE	0.06571	0.6273	0.7714
Tgds	_NE	NA	TRUE	-0.1131	0.6525	0.9959	TRUE	0.1495	0.4263	0.6557	TRUE	0.1526	0.457	0.7936	TRUE	-0.1504	0.5169	0.8667	TRUE	0.2171	0.3336	0.7074	TRUE	0.1871	0.5228	0.9765	TRUE	0.144	0.5766	0.851	TRUE	0.5657	0.05362	0.1756	TRUE	-0.0625	0.789	0.9188	TRUE	0.3864	0.1128	0.2984	TRUE	0.167	0.466	0.6677	TRUE	0.09863	0.625	0.764	TRUE	0.2183	0.273	0.4153	TRUE	0.1531	0.3224	0.5559	TRUE	-0.09763	0.5547	1	TRUE	-0.08246	0.666	0.826	TRUE	0.06712	0.7443	0.8531
Tgfa	_NE	NA	TRUE	0.1019	0.7825	0.9959	TRUE	0.09322	0.4517	0.6749	TRUE	-0.1678	0.1539	0.543	TRUE	-0.1209	0.3982	0.8217	TRUE	0.01885	0.896	0.9695	TRUE	0.1646	0.3835	0.9415	TRUE	-0.144	0.354	0.731	TRUE	0.201	0.2891	0.5362	TRUE	0.207	0.08617	0.3406	TRUE	0.1362	0.3772	0.6162	TRUE	0.0282	0.7947	0.8963	TRUE	0.2917	0.02763	0.08023	TRUE	0.3197	0.005804	0.01816	TRUE	0.4722	5.902e-05	0.002528	TRUE	-0.0124	0.8806	1	TRUE	0.3871	0.0115	0.05739	TRUE	0.122	0.435	0.617
Tgfb1	MG	1	TRUE	0.4588	0.2213	0.9959	TRUE	-0.5371	0.04517	0.1852	TRUE	0.1428	0.6182	0.8704	TRUE	-0.1367	0.6484	0.9108	TRUE	-0.3063	0.4074	0.756	TRUE	0.4209	0.2328	0.873	TRUE	0.9066	0.006145	0.1069	TRUE	1.608	4.446e-07	8.421e-06	TRUE	-0.2701	0.2356	0.5545	TRUE	1.279	1.088e-06	1.999e-05	TRUE	-0.297	0.3306	0.5422	TRUE	2.007	6.342e-16	1.931e-14	TRUE	2.138	2.377e-23	6.396e-22	TRUE	-0.00364	0.9822	0.9933	TRUE	0.003555	0.9824	1	TRUE	1.627	1.117e-11	3.76e-10	TRUE	1.796	3.352e-15	1.504e-13
Tgfb1i1	_NE	4	TRUE	0.5528	0.08557	0.9959	TRUE	-0.6488	0.001186	0.01822	TRUE	0.1758	0.4049	0.7612	TRUE	-0.01401	0.949	0.9915	TRUE	-0.211	0.3719	0.7336	TRUE	0.07203	0.8107	0.9896	TRUE	0.1662	0.4847	0.8081	TRUE	0.05044	0.855	0.9358	TRUE	-0.06383	0.7388	0.8953	TRUE	0.3647	0.1341	0.3336	TRUE	-0.5875	0.00327	0.02351	TRUE	0.4527	0.02295	0.06952	TRUE	0.37	0.11	0.2073	TRUE	-0.2278	0.06725	0.2329	TRUE	0.01922	0.8702	1	TRUE	0.2967	0.06979	0.2089	TRUE	0.3884	0.09642	0.2184
Tgfb2	AS	3	TRUE	-0.4768	0.008882	0.7699	TRUE	0.1065	0.4597	0.6807	TRUE	0.1919	0.1177	0.4867	TRUE	-0.06671	0.653	0.9117	TRUE	0.2668	0.05766	0.3911	TRUE	0.03929	0.8477	0.9927	TRUE	-0.7187	2.151e-06	0.000215	TRUE	0.2595	0.1634	0.3756	TRUE	0.4153	0.0006243	0.01486	TRUE	0.308	0.0241	0.1022	TRUE	-0.05456	0.6008	0.7723	TRUE	0.3473	0.008781	0.03234	TRUE	0.1534	0.288	0.4317	TRUE	0.4632	0.001041	0.0182	TRUE	-0.1433	0.1205	1	TRUE	-0.2255	0.3817	0.6098	TRUE	0.3248	0.06613	0.1649
Tgfb3	_NE	NA	TRUE	0.3602	0.1289	0.9959	TRUE	-0.1718	0.3758	0.6129	TRUE	0.105	0.5475	0.8415	TRUE	0.1097	0.5505	0.8746	TRUE	0.07597	0.7036	0.8964	TRUE	0.1276	0.5845	0.9789	TRUE	0.2913	0.1396	0.5194	TRUE	0.1628	0.4375	0.6753	TRUE	-0.1925	0.2569	0.576	TRUE	0.117	0.5416	0.7513	TRUE	-0.01001	0.9456	0.9771	TRUE	0.1911	0.2625	0.4333	TRUE	0.5215	0.0006869	0.002827	TRUE	-0.04798	0.6689	0.8249	TRUE	0.06507	0.529	1	TRUE	0.2386	0.09097	0.2511	TRUE	0.05598	0.8024	0.8909
Tgfbi	MG	1	TRUE	0.3001	0.3366	0.9959	TRUE	0.3973	0.1311	0.3414	TRUE	-0.8147	0.0134	0.1647	TRUE	-1.098	0.006511	0.2496	TRUE	-0.6504	0.06214	0.3997	TRUE	0.1487	0.6324	0.9825	TRUE	-0.4711	0.09793	0.445	TRUE	1.243	0.001515	0.01091	TRUE	1.663	9.549e-13	1.427e-10	TRUE	0.6269	0.09072	0.26	TRUE	-0.2714	0.2799	0.4906	TRUE	1.521	3.47e-07	3.899e-06	TRUE	2.327	3.373e-28	1.157e-26	TRUE	0.2623	0.3318	0.5634	TRUE	0.2098	0.4281	1	TRUE	0.9642	0.000153	0.001593	TRUE	1.158	1.057e-06	1.435e-05
Tgfbr1	_NE	1	TRUE	-0.1556	0.3377	0.9959	TRUE	0.3613	0.01073	0.08013	TRUE	-0.219	0.1084	0.4709	TRUE	-0.3794	0.0192	0.4024	TRUE	0.2098	0.1709	0.5681	TRUE	0.9072	0.0001858	0.01157	TRUE	0.3732	0.165	0.553	TRUE	1.519	1.165e-08	2.924e-07	TRUE	0.3199	0.01438	0.126	TRUE	1.249	1.711e-08	4.348e-07	TRUE	0.2217	0.03792	0.1326	TRUE	1.422	5.269e-19	2.188e-17	TRUE	1.54	5.162e-34	2.263e-32	TRUE	0.3499	0.0002165	0.00626	TRUE	0.0446	0.6097	1	TRUE	1.15	7.025e-11	2.14e-09	TRUE	1.086	1.51e-11	4.322e-10
Tgfbr2	_NE	1	TRUE	0.0767	0.6893	0.9959	TRUE	-0.2011	0.1279	0.337	TRUE	-0.3583	0.01302	0.163	TRUE	-0.3636	0.08036	0.5932	TRUE	0.1182	0.586	0.8486	TRUE	0.9051	8.063e-06	0.0008432	TRUE	0.5789	0.003093	0.06606	TRUE	1.69	7.454e-15	4.632e-13	TRUE	0.1865	0.1983	0.5105	TRUE	1.368	1.073e-12	5.078e-11	TRUE	-0.1182	0.4253	0.6311	TRUE	1.943	2.469e-32	2.798e-30	TRUE	2.165	1.145e-54	1.036e-52	TRUE	0.1053	0.2716	0.5062	TRUE	0.006313	0.947	1	TRUE	1.365	7.664e-23	9.559e-21	TRUE	1.563	5.646e-19	3.648e-17
Tgfbr3	EC	3	TRUE	-0.2198	0.1967	0.9959	TRUE	0.1837	0.2066	0.4409	TRUE	-0.2433	0.1632	0.5543	TRUE	-0.5007	0.002609	0.1673	TRUE	0.03949	0.8127	0.9398	TRUE	-0.004315	0.9838	0.9978	TRUE	-0.7552	1.681e-05	0.001142	TRUE	0.01263	0.9509	0.9804	TRUE	0.8519	5.294e-08	4.178e-06	TRUE	-0.0372	0.7996	0.9022	TRUE	0.0429	0.7549	0.8729	TRUE	0.004353	0.9818	0.9908	TRUE	-0.08647	0.4987	0.6393	TRUE	0.1778	0.05489	0.2046	TRUE	-0.02824	0.7852	1	TRUE	-0.101	0.4588	0.6742	TRUE	-0.2048	0.204	0.3729
Tgfbrap1	_NE	NA	TRUE	-0.07625	0.5831	0.9959	TRUE	-0.1527	0.1401	0.354	TRUE	0.05865	0.5093	0.8222	TRUE	0.05696	0.6198	0.9013	TRUE	0.05684	0.6426	0.8733	TRUE	-0.02307	0.885	0.9949	TRUE	0.01276	0.9255	0.9801	TRUE	0.04339	0.778	0.8971	TRUE	-0.06249	0.5814	0.8134	TRUE	0.04823	0.692	0.8452	TRUE	-0.04366	0.5958	0.7686	TRUE	0.06199	0.6073	0.7507	TRUE	-0.09118	0.4039	0.5512	TRUE	0.001597	0.9829	0.9934	TRUE	-0.05618	0.4055	1	TRUE	0.01369	0.888	0.95	TRUE	0.0846	0.5115	0.6812
Tgif1	_NE	1	TRUE	0.2519	0.537	0.9959	TRUE	0.1158	0.731	0.8627	TRUE	-0.8652	0.0102	0.1472	TRUE	-0.9615	0.01816	0.3899	TRUE	0.164	0.6714	0.8841	TRUE	0.655	0.1167	0.7446	TRUE	1.042	0.008877	0.1336	TRUE	2.075	4.064e-07	7.762e-06	TRUE	0.257	0.4835	0.7568	TRUE	1.584	0.0001755	0.001845	TRUE	0.2887	0.5137	0.7062	TRUE	2.35	7.377e-15	2.051e-13	TRUE	3.316	1.109e-42	6.853e-41	TRUE	0.3662	0.1753	0.4004	TRUE	0.1953	0.4123	1	TRUE	1.993	2.26e-11	7.353e-10	TRUE	2.115	1.34e-11	3.856e-10
Tgif2	_NE	NA	TRUE	-0.01086	0.9781	0.9991	TRUE	-0.5726	0.07407	0.2473	TRUE	-0.9202	0.01405	0.17	TRUE	-0.6063	0.1484	0.6663	TRUE	-0.2895	0.4554	0.7831	TRUE	0.02458	0.9586	0.9975	TRUE	-0.2986	0.5252	0.8284	TRUE	1.028	0.02721	0.1072	TRUE	-0.2069	0.3398	0.6511	TRUE	0.425	0.0519	0.1771	TRUE	0.4086	0.3466	0.5584	TRUE	1.224	0.000255	0.001615	TRUE	1.799	8.821e-09	8.532e-08	TRUE	0.6049	0.07812	0.2538	TRUE	-0.02097	0.9399	1	TRUE	0.8886	0.00653	0.03714	TRUE	1.778	2.367e-07	3.61e-06
Tgm1	_NE	2	TRUE	-0.1052	0.8901	0.9988	TRUE	-0.3022	0.6769	0.8283	FALSE	-1.515	0.03879	NA	TRUE	-0.2409	0.7603	0.9447	TRUE	1.42	0.02723	0.2845	TRUE	1.541	0.01199	0.2553	TRUE	4.498	2.62e-09	8.014e-07	TRUE	6.636	1.037e-23	1.57e-21	FALSE	-0.1211	0.8357	NA	TRUE	6.239	2.752e-67	6.97e-64	TRUE	0.7195	0.3738	0.5833	TRUE	7.059	2.505e-65	2.271e-62	TRUE	7.326	5.084e-131	3.401e-128	FALSE	-0.6551	0.1994	NA	TRUE	-0.5242	0.3083	1	TRUE	6.529	5.454e-29	1.53e-26	TRUE	6.138	3.228e-32	5.844e-30
Tgm2	MG	1	TRUE	0.4424	0.03016	0.975	TRUE	0.0871	0.6224	0.7958	TRUE	-0.5568	0.04248	0.31	TRUE	-0.3673	0.158	0.6752	TRUE	-0.163	0.3671	0.7298	TRUE	0.5002	0.01786	0.3168	TRUE	0.03532	0.8703	0.9654	TRUE	1.075	1.487e-08	3.66e-07	TRUE	0.0566	0.7484	0.9004	TRUE	0.611	0.0001994	0.002044	TRUE	-0.4339	0.00535	0.03364	TRUE	1.284	4.876e-16	1.502e-14	TRUE	1.77	1.453e-29	5.348e-28	TRUE	-0.1425	0.1806	0.4065	TRUE	0.03103	0.7887	1	TRUE	1.152	8.536e-18	5.988e-16	TRUE	1.167	1.582e-10	3.929e-09
Tgm3	_NE	NA	TRUE	0.7052	0.2716	0.9959	TRUE	1.046	0.06876	0.2372	TRUE	0.3506	0.5552	0.8453	TRUE	0.9136	0.07773	0.5909	TRUE	-0.03766	0.9402	0.9805	TRUE	-0.5846	0.3885	0.9421	TRUE	0.649	0.302	0.6913	TRUE	-0.6158	0.299	0.5475	FALSE	-1.029	0.1936	NA	FALSE	0.4649	0.4667	NA	TRUE	0.2517	0.6323	0.7942	TRUE	0.08704	0.8683	0.9231	FALSE	-0.3749	0.5652	NA	TRUE	-0.9839	0.01369	0.09113	TRUE	0.5537	0.03923	1	TRUE	-0.1081	0.7642	0.8846	TRUE	0.73	0.1364	0.2807
Tgm4	_NE	NA	TRUE	-0.2065	0.6746	0.9959	TRUE	0.2654	0.4683	0.6878	TRUE	0.01352	0.9702	0.9936	TRUE	0.1098	0.7798	0.951	TRUE	0.06403	0.8733	0.9625	TRUE	0.3013	0.5917	0.979	TRUE	0.4346	0.4108	0.7654	TRUE	-0.5847	0.249	0.4884	TRUE	0.4986	0.0982	0.3627	TRUE	0.2569	0.4062	0.6421	TRUE	0.398	0.3204	0.533	TRUE	-0.4731	0.2645	0.4353	TRUE	-0.8468	0.02538	0.06346	TRUE	0.07128	0.7886	0.8971	TRUE	-0.3587	0.1628	1	TRUE	-0.09583	0.8013	0.9066	TRUE	-0.2216	0.5262	0.692
Tgm6	_NE	NA	FALSE	-0.3465	0.6888	NA	FALSE	-0.1905	0.8172	NA	FALSE	1.281	0.07704	NA	FALSE	-1.025	0.1664	NA	TRUE	-1.117	0.1182	0.4999	FALSE	-1.401	0.2105	NA	FALSE	-2.778	0.01043	NA	FALSE	0.679	0.4356	NA	FALSE	-0.2228	0.8318	NA	FALSE	-1.045	0.2644	NA	NA	NA	NA	NA	NA	NA	NA	NA	NA	NA	NA	NA	NA	NA	NA	NA	NA	NA	NA	NA	NA	NA	NA	NA	NA	NA	NA	NA
Tgm7	_NE	NA	TRUE	0.218	0.6512	0.9959	TRUE	-0.3888	0.3203	0.5639	TRUE	0.1238	0.74	0.9189	TRUE	-0.03267	0.9414	0.9896	TRUE	0.269	0.4933	0.8038	TRUE	0.1891	0.6992	0.9825	TRUE	0.4204	0.4154	0.7683	TRUE	0.09492	0.8452	0.931	FALSE	-0.02743	0.9604	NA	TRUE	0.4988	0.2319	0.4699	TRUE	-0.1881	0.6469	0.8039	TRUE	0.173	0.6367	0.7723	TRUE	0.2388	0.5049	0.6445	TRUE	0.152	0.5608	0.753	TRUE	0.2955	0.2484	1	TRUE	0.3217	0.309	0.5424	TRUE	-0.1097	0.7665	0.8678
Tgoln1	_NE	NA	TRUE	-0.1897	0.2505	0.9959	TRUE	0.249	0.02414	0.1297	TRUE	-0.1819	0.05704	0.357	TRUE	-0.036	0.7658	0.947	TRUE	0.2503	0.05471	0.3823	TRUE	0.222	0.1942	0.8392	TRUE	-0.06029	0.6778	0.8989	TRUE	0.305	0.05899	0.188	TRUE	0.2868	0.03109	0.1998	TRUE	0.1592	0.2712	0.5125	TRUE	0.1823	0.01896	0.08104	TRUE	0.33	0.01082	0.03826	TRUE	0.4674	3.94e-05	0.000215	TRUE	0.1603	0.04455	0.1805	TRUE	0.02377	0.7034	1	TRUE	0.06936	0.5349	0.7333	TRUE	0.01356	0.9197	0.9588
Tgoln2	_NE	NA	TRUE	-0.254	0.06839	0.9959	TRUE	0.1742	0.126	0.3337	TRUE	-0.1708	0.08285	0.419	TRUE	-0.06218	0.6139	0.8998	TRUE	0.179	0.1846	0.584	TRUE	0.1457	0.3794	0.9409	TRUE	-0.06473	0.6518	0.886	TRUE	0.18	0.2734	0.5172	TRUE	0.3289	0.01102	0.1085	TRUE	0.1544	0.3051	0.5491	TRUE	0.1384	0.08182	0.2225	TRUE	0.2998	0.03085	0.08779	TRUE	0.4065	0.0005086	0.002163	TRUE	0.122	0.08751	0.2699	TRUE	-0.01858	0.7556	1	TRUE	0.003204	0.9757	0.9875	TRUE	0.008459	0.9528	0.9746
Tgs1	_NE	NA	TRUE	-0.1485	0.391	0.9959	TRUE	0.2933	0.01644	0.1038	TRUE	-0.1977	0.06446	0.3747	TRUE	-0.05847	0.679	0.9212	TRUE	0.1436	0.3741	0.7353	TRUE	0.08578	0.6528	0.9825	TRUE	-0.1961	0.2367	0.6348	TRUE	-0.04385	0.826	0.9225	TRUE	0.1136	0.4442	0.7292	TRUE	0.1594	0.2587	0.4975	TRUE	0.3821	0.0004722	0.005233	TRUE	-0.09858	0.4886	0.6542	TRUE	0.1025	0.4102	0.5579	TRUE	0.1548	0.12	0.3229	TRUE	0.03097	0.7265	1	TRUE	-0.05707	0.6045	0.7845	TRUE	-0.2134	0.1524	0.3032
Tgtp1	_NE	1	TRUE	0.8353	0.1204	0.9959	TRUE	-0.4304	0.2941	0.5365	TRUE	-1.161	0.02665	0.2427	TRUE	-1.106	0.03581	0.4922	TRUE	-0.05485	0.9177	0.9744	TRUE	0.433	0.4921	0.9727	TRUE	-0.8527	0.09417	0.4373	TRUE	2.027	0.0005452	0.004612	TRUE	1.875	6.639e-09	5.94e-07	TRUE	1.362	0.0001303	0.001437	TRUE	-0.00478	0.9943	0.9974	TRUE	2.206	5.001e-07	5.496e-06	TRUE	1.372	0.001808	0.006612	TRUE	1.179	0.009963	0.07543	TRUE	0.4285	0.2454	1	TRUE	-0.729	0.06877	0.2069	TRUE	0.2275	0.6106	0.7588
Tgtp2	_NE	NA	TRUE	0.3561	0.4986	0.9959	TRUE	0.1179	0.7408	0.869	TRUE	-0.4803	0.2984	0.6867	TRUE	-1.137	0.0213	0.4128	TRUE	-0.7634	0.1446	0.5349	TRUE	0.992	0.093	0.6877	TRUE	-0.1388	0.8532	0.9622	TRUE	1.29	0.02686	0.1063	FALSE	0.2706	0.653	NA	TRUE	1.478	6.948e-05	0.0008274	TRUE	0.6833	0.2089	0.4093	TRUE	1.864	0.0001138	0.0007901	TRUE	1.728	0.002162	0.007713	TRUE	-0.1419	0.7634	0.8842	TRUE	0.4367	0.1676	1	TRUE	0.4675	0.2441	0.4741	TRUE	0.6726	0.1521	0.3029
Th	N	NA	TRUE	1.527	0.0037	0.609	TRUE	-0.9757	0.02386	0.1287	TRUE	0.2405	0.5534	0.8444	TRUE	0.2501	0.5998	0.8951	TRUE	-0.1473	0.7422	0.9146	TRUE	-0.5735	0.2653	0.8884	TRUE	0.6112	0.2994	0.69	TRUE	-0.5793	0.2732	0.517	FALSE	-0.2449	0.6234	NA	TRUE	-0.0834	0.8586	0.9337	TRUE	-0.6588	0.203	0.4018	TRUE	-0.1535	0.6806	0.8032	TRUE	0.537	0.2419	0.3794	TRUE	-0.2341	0.5454	0.7411	TRUE	0.0877	0.777	1	TRUE	0.8983	0.1278	0.3142	TRUE	-0.5127	0.2508	0.4303
Th1l	_NE	NA	TRUE	-0.002855	0.9863	0.9991	TRUE	-0.2547	0.03442	0.1594	TRUE	0.1641	0.1273	0.5009	TRUE	0.1203	0.366	0.8058	TRUE	0.0419	0.7541	0.9198	TRUE	-0.1138	0.5417	0.9788	TRUE	0.07597	0.6591	0.8895	TRUE	-0.0507	0.7824	0.8996	TRUE	-0.208	0.09522	0.358	TRUE	-0.07162	0.6371	0.8143	TRUE	-0.2141	0.04129	0.1401	TRUE	-0.06965	0.579	0.7288	TRUE	-0.07444	0.5552	0.689	TRUE	-0.1297	0.1221	0.326	TRUE	0.01334	0.8544	1	TRUE	-0.1247	0.2135	0.4383	TRUE	0.0008173	0.9955	0.998
Tha1	_NE	NA	TRUE	0.2686	0.4447	0.9959	TRUE	-0.1351	0.5923	0.7754	TRUE	0.189	0.4783	0.8057	TRUE	0.1478	0.6222	0.9021	TRUE	-0.3585	0.229	0.6282	TRUE	-0.03124	0.9354	0.9975	TRUE	0.5935	0.1168	0.48	TRUE	0.2669	0.4049	0.6472	TRUE	-0.228	0.376	0.6817	TRUE	0.3139	0.2759	0.5178	TRUE	-0.6931	0.01027	0.05335	TRUE	0.4725	0.05324	0.1334	TRUE	0.544	0.04737	0.1063	TRUE	-0.314	0.1037	0.2961	TRUE	-0.2293	0.2075	1	TRUE	0.4765	0.0237	0.09688	TRUE	0.5133	0.06109	0.1557
Thada	_NE	NA	TRUE	-0.1539	0.4537	0.9959	TRUE	0.07108	0.6171	0.7929	TRUE	-0.03	0.8464	0.9586	TRUE	-0.1909	0.2941	0.7603	TRUE	-0.04971	0.7687	0.9241	TRUE	-0.1749	0.4045	0.9502	TRUE	-0.03787	0.8493	0.9619	TRUE	-0.1662	0.415	0.6559	TRUE	0.07506	0.6629	0.8567	TRUE	-0.125	0.5166	0.7334	TRUE	-0.004297	0.9766	0.9898	TRUE	-0.2129	0.2099	0.3701	TRUE	-0.06994	0.6483	0.7635	TRUE	0.01458	0.8999	0.9549	TRUE	-0.02167	0.8244	1	TRUE	-0.09627	0.4869	0.6967	TRUE	-0.1816	0.3327	0.5177
Thap1	_NE	NA	TRUE	0.1012	0.6625	0.9959	TRUE	0.3154	0.07362	0.2462	TRUE	-0.1546	0.4314	0.7777	TRUE	0.135	0.5511	0.875	TRUE	0.2348	0.2793	0.6705	TRUE	0.08702	0.7368	0.9878	TRUE	0.05843	0.8158	0.9487	TRUE	-0.1405	0.6107	0.8032	TRUE	0.02916	0.8799	0.9554	TRUE	-0.4556	0.03779	0.142	TRUE	0.1788	0.3194	0.5319	TRUE	-0.3896	0.05124	0.1296	TRUE	0.2895	0.08737	0.1734	TRUE	0.2329	0.07798	0.2536	TRUE	-0.02854	0.8463	1	TRUE	-0.1324	0.457	0.6728	TRUE	-0.3718	0.04593	0.1265
Thap11	_NE	NA	TRUE	-0.07231	0.6739	0.9959	TRUE	-0.0982	0.4195	0.6506	TRUE	0.1257	0.3112	0.6961	TRUE	0.2625	0.0789	0.5932	TRUE	-0.1171	0.4594	0.7856	TRUE	-0.07127	0.719	0.986	TRUE	-0.02449	0.8966	0.9721	TRUE	-0.1896	0.3387	0.5863	TRUE	-0.2349	0.1476	0.4435	TRUE	-0.2538	0.1114	0.296	TRUE	-0.0487	0.684	0.8297	TRUE	-0.1815	0.2074	0.3668	TRUE	-0.162	0.2592	0.3996	TRUE	-0.04404	0.605	0.7846	TRUE	-0.09539	0.2455	1	TRUE	-0.02496	0.8276	0.9189	TRUE	-0.02615	0.8703	0.9321
Thap2	_NE	NA	TRUE	-0.2106	0.3166	0.9959	TRUE	0.2693	0.08758	0.2712	TRUE	-0.1538	0.3584	0.7299	TRUE	-0.09041	0.6791	0.9212	TRUE	-0.09671	0.6082	0.8581	TRUE	0.1329	0.5514	0.9788	TRUE	-0.1145	0.5638	0.8467	TRUE	-0.1932	0.4781	0.7059	TRUE	0.4871	0.003504	0.05264	TRUE	0.0005429	0.9976	0.9991	TRUE	0.3293	0.01404	0.06626	TRUE	-0.1273	0.4599	0.6302	TRUE	-0.07334	0.6556	0.7694	TRUE	0.2295	0.04421	0.1798	TRUE	-0.004245	0.9679	1	TRUE	-0.03228	0.8341	0.9218	TRUE	-0.3523	0.1234	0.261
Thap3	_NE	4	TRUE	0.1352	0.585	0.9959	TRUE	-0.6087	0.0002034	0.005136	TRUE	0.379	0.04315	0.312	TRUE	-0.05313	0.7887	0.954	TRUE	-0.6065	0.005158	0.1174	TRUE	-0.4241	0.15	0.7878	TRUE	0.5192	0.02442	0.2273	TRUE	0.02947	0.8965	0.9569	TRUE	-0.1454	0.3888	0.6899	TRUE	0.1521	0.4482	0.6801	TRUE	-0.8495	2.061e-06	5.224e-05	TRUE	0.0887	0.6385	0.7736	TRUE	-0.06798	0.7249	0.821	TRUE	-0.3476	0.01102	0.08037	TRUE	-0.2517	0.02243	1	TRUE	0.06629	0.6449	0.8132	TRUE	0.4398	0.04321	0.1208
Thap4	_NE	NA	TRUE	0.05561	0.7826	0.9959	TRUE	-0.1495	0.2893	0.5326	TRUE	-0.09751	0.5456	0.8408	TRUE	0.1352	0.4576	0.8464	TRUE	-0.01739	0.9173	0.9744	TRUE	-0.1111	0.6262	0.9825	TRUE	-0.07071	0.7345	0.9225	TRUE	-0.06794	0.752	0.8835	TRUE	-0.08897	0.5858	0.8162	TRUE	-0.08155	0.6666	0.8308	TRUE	-0.2955	0.04037	0.138	TRUE	0.02737	0.8635	0.9204	TRUE	-0.06607	0.6869	0.7934	TRUE	-0.1102	0.2954	0.5299	TRUE	-0.02938	0.7879	1	TRUE	0.03528	0.7922	0.9008	TRUE	0.169	0.3625	0.5477
Thap6	_NE	NA	TRUE	-0.06467	0.8481	0.9983	TRUE	0.1991	0.4879	0.701	TRUE	0.1302	0.6457	0.8815	TRUE	-0.3379	0.2962	0.7631	TRUE	0.1567	0.5761	0.8458	TRUE	0.1165	0.7698	0.9896	TRUE	0.1131	0.771	0.9336	TRUE	0.7534	0.05239	0.1724	TRUE	-0.2502	0.3007	0.6193	TRUE	0.4682	0.1038	0.2833	TRUE	0.08851	0.75	0.8701	TRUE	0.3425	0.2698	0.4407	TRUE	0.6115	0.008322	0.02462	TRUE	0.6934	0.0003628	0.008893	TRUE	0.2113	0.2728	1	TRUE	0.244	0.3045	0.537	TRUE	0.5021	0.05577	0.1455
Thap7	_NE	4	TRUE	0.3471	0.1918	0.9959	TRUE	-0.5007	0.01564	0.1009	TRUE	0.6439	0.001643	0.04849	TRUE	0.06494	0.7525	0.9432	TRUE	-0.4313	0.0873	0.4509	TRUE	-0.1215	0.6711	0.9825	TRUE	0.9288	0.0001474	0.006832	TRUE	-0.02507	0.9198	0.9666	TRUE	-0.1887	0.2443	0.5632	TRUE	-0.1787	0.3886	0.6263	TRUE	-0.8432	8.731e-06	0.0001822	TRUE	0.1085	0.5687	0.7216	TRUE	0.06155	0.7646	0.8495	TRUE	-0.2529	0.03074	0.1451	TRUE	-0.1594	0.1528	1	TRUE	0.002081	0.9882	0.9933	TRUE	0.3303	0.1098	0.2397
Thbd	EC	NA	TRUE	0.9229	0.0002568	0.2032	TRUE	-0.06643	0.7876	0.8964	TRUE	-0.79	0.01843	0.1967	TRUE	-0.5387	0.1074	0.6208	TRUE	-0.7035	0.01158	0.1879	TRUE	0.7724	0.05586	0.569	TRUE	-0.3365	0.2476	0.646	TRUE	-0.762	0.01113	0.05399	TRUE	0.1166	0.4736	0.7501	TRUE	-0.6064	0.001953	0.0143	TRUE	-0.4053	0.07208	0.2047	TRUE	-0.2807	0.2282	0.3928	TRUE	0.413	0.05147	0.1136	TRUE	-0.4557	0.004363	0.04547	TRUE	0.06271	0.7757	1	TRUE	0.4497	0.0375	0.1358	TRUE	-0.5465	0.179	0.34
Thbs1	AS	3	TRUE	-0.2176	0.5909	0.9959	TRUE	-0.3215	0.2232	0.4613	TRUE	-1.25	7.611e-05	0.007323	TRUE	-0.756	0.01721	0.3802	TRUE	-0.8918	0.002043	0.06994	TRUE	-0.349	0.3583	0.9339	TRUE	-0.6615	0.05686	0.3472	TRUE	0.4964	0.1693	0.3843	TRUE	1.422	0.0008051	0.01795	TRUE	1.185	0.000202	0.002066	TRUE	0.4713	0.1115	0.2725	TRUE	1.361	1.183e-05	0.0001016	TRUE	0.7529	0.003406	0.01147	TRUE	-0.08509	0.7422	0.8713	TRUE	-0.01871	0.9315	1	TRUE	0.6848	0.01124	0.05649	TRUE	0.4507	0.1625	0.3172
Thbs2	_NE	1	TRUE	0.1203	0.69	0.9959	TRUE	-0.2889	0.1757	0.4011	TRUE	-0.9882	5.285e-05	0.006049	TRUE	-0.7335	0.02015	0.4081	TRUE	-0.2491	0.3038	0.6873	TRUE	0.6236	0.03744	0.4784	TRUE	-0.02109	0.9369	0.9834	TRUE	1.457	6.907e-08	1.51e-06	TRUE	0.6216	0.0457	0.2436	TRUE	1.849	3.628e-12	1.562e-10	TRUE	0.146	0.5956	0.7685	TRUE	2.015	1.904e-18	7.483e-17	TRUE	2.365	2.281e-36	1.104e-34	TRUE	-0.272	0.1696	0.3925	TRUE	0.05454	0.7168	1	TRUE	1.398	1.413e-13	6.202e-12	TRUE	1.617	1.008e-10	2.574e-09
Thbs3	_NE	NA	TRUE	-0.04629	0.8051	0.9964	TRUE	-0.3249	0.004238	0.04441	TRUE	0.1957	0.09684	0.45	TRUE	0.0494	0.7329	0.9372	TRUE	-0.1268	0.4241	0.7667	TRUE	-0.1514	0.4302	0.9588	TRUE	-0.08212	0.6273	0.8751	TRUE	0.07362	0.6929	0.851	TRUE	-0.1718	0.2523	0.5704	TRUE	0.1203	0.4389	0.672	TRUE	-0.2217	0.07479	0.2096	TRUE	-0.04999	0.6784	0.8016	TRUE	-0.00886	0.9468	0.9685	TRUE	-0.2447	0.003425	0.03913	TRUE	-0.004638	0.957	1	TRUE	0.1886	0.1128	0.29	TRUE	0.2195	0.1307	0.2719
Thbs4	AS	3	TRUE	0.00503	0.9819	0.9991	TRUE	0.2591	0.355	0.5949	TRUE	-0.4194	0.0492	0.3316	TRUE	0.2678	0.3095	0.772	TRUE	0.4662	0.02522	0.2737	TRUE	0.8086	0.0002225	0.01353	TRUE	0.7753	3.317e-05	0.002013	TRUE	0.659	0.05564	0.1801	TRUE	-0.03102	0.8607	0.9477	TRUE	0.3551	0.09198	0.2627	TRUE	-0.02071	0.8918	0.951	TRUE	0.8155	1.182e-06	1.223e-05	TRUE	0.4945	0.00933	0.02715	TRUE	0.3463	0.07919	0.2556	TRUE	-0.1234	0.4227	1	TRUE	0.4707	0.01845	0.08139	TRUE	0.6114	0.004198	0.01933
Theg	_NE	NA	FALSE	0.09595	0.9185	NA	FALSE	-0.4074	0.6304	NA	FALSE	1.133	0.2289	NA	FALSE	0.5587	0.3968	NA	FALSE	0.7606	0.2698	NA	FALSE	-0.4528	0.5758	NA	FALSE	1.712	0.09038	NA	FALSE	0.7535	0.2974	NA	FALSE	-2.76	0.08488	NA	FALSE	1.393	0.04496	NA	FALSE	-0.7885	0.3557	NA	FALSE	0.8215	0.2642	NA	TRUE	1.75	0.004296	0.01403	FALSE	0.3642	0.5271	NA	FALSE	0.03774	0.9458	NA	TRUE	1.627	0.000678	0.00587	TRUE	0.7708	0.08199	0.1937
Them4	_NE	NA	TRUE	-0.2196	0.2325	0.9959	TRUE	0.1572	0.2225	0.4607	TRUE	-0.1561	0.2277	0.6221	TRUE	0.1136	0.4612	0.8467	TRUE	0.3467	0.03041	0.2992	TRUE	0.2356	0.2337	0.8733	TRUE	-0.2371	0.2123	0.6117	TRUE	-0.1708	0.3618	0.6069	TRUE	-0.1475	0.3762	0.6817	TRUE	-0.07459	0.6535	0.824	TRUE	0.1992	0.1005	0.2544	TRUE	-0.2131	0.1236	0.2531	TRUE	-0.06952	0.6586	0.7712	TRUE	0.1344	0.1547	0.3724	TRUE	9.464e-05	0.9992	1	TRUE	-0.1906	0.1501	0.3489	TRUE	-0.3061	0.0417	0.1177
Thg1l	_NE	NA	TRUE	-0.05118	0.8523	0.9983	TRUE	0.2157	0.3314	0.574	TRUE	0.03435	0.8763	0.9682	TRUE	0.08044	0.7519	0.9431	TRUE	0.1839	0.4425	0.7759	TRUE	-0.06559	0.8445	0.9927	TRUE	-0.2949	0.3274	0.7116	TRUE	-0.0622	0.838	0.9278	TRUE	0.06342	0.7788	0.9143	TRUE	-0.1103	0.7006	0.8496	TRUE	-0.1032	0.6438	0.8013	TRUE	0.1251	0.5735	0.7247	TRUE	0.1199	0.5518	0.6857	TRUE	0.201	0.1624	0.3823	TRUE	0.08684	0.5676	1	TRUE	0.08964	0.6585	0.8222	TRUE	0.02271	0.9177	0.9577
Thnsl1	_NE	NA	TRUE	-0.2634	0.1504	0.9959	TRUE	0.2222	0.07639	0.2523	TRUE	-0.1784	0.2014	0.5996	TRUE	0.09891	0.5381	0.8712	TRUE	0.3051	0.08741	0.4511	TRUE	0.1646	0.4185	0.9544	TRUE	-0.1394	0.4372	0.7832	TRUE	-0.06025	0.7573	0.8865	TRUE	-0.07489	0.646	0.8488	TRUE	-0.1233	0.4737	0.7003	TRUE	0.2736	0.02337	0.09407	TRUE	-0.2665	0.09437	0.2072	TRUE	-0.0356	0.8159	0.8846	TRUE	0.1088	0.3082	0.5419	TRUE	-0.07128	0.4647	1	TRUE	-0.1316	0.331	0.5649	TRUE	-0.2925	0.06956	0.1711
Thnsl2	_NE	NA	TRUE	-0.4072	0.2261	0.9959	TRUE	-0.1946	0.3973	0.6324	TRUE	-0.1705	0.4948	0.8135	TRUE	-0.2005	0.4844	0.8556	TRUE	0.06473	0.8088	0.9383	TRUE	0.1823	0.5753	0.9788	TRUE	-0.01403	0.9635	0.9901	TRUE	0.7445	0.01403	0.06444	TRUE	-0.006044	0.98	0.9917	TRUE	0.556	0.03982	0.1477	TRUE	-0.3114	0.1863	0.3796	TRUE	0.5263	0.0267	0.0782	TRUE	0.6319	0.003499	0.01176	TRUE	0.07114	0.7421	0.8713	TRUE	0.01939	0.9132	1	TRUE	0.5715	0.005135	0.03078	TRUE	0.564	0.01427	0.05166
Thoc1	_NE	NA	TRUE	-0.09646	0.5594	0.9959	TRUE	0.2554	0.04493	0.1848	TRUE	-0.1372	0.2685	0.6587	TRUE	-0.3765	0.05174	0.5271	TRUE	-0.01976	0.9057	0.9719	TRUE	-0.051	0.8568	0.9928	TRUE	-0.2907	0.2461	0.6445	TRUE	0.1467	0.6422	0.822	TRUE	-0.05095	0.7127	0.8846	TRUE	0.115	0.3688	0.6092	TRUE	0.09333	0.3808	0.59	TRUE	0.1045	0.4217	0.5946	TRUE	0.1044	0.4173	0.5643	TRUE	0.204	0.02417	0.1264	TRUE	0.162	0.03647	1	TRUE	0.01221	0.9089	0.9579	TRUE	-0.002195	0.9888	0.9949
Thoc2	_NE	NA	TRUE	-0.191	0.2446	0.9959	TRUE	0.1538	0.2484	0.489	TRUE	-0.1426	0.1466	0.531	TRUE	-0.4237	0.04175	0.5052	TRUE	-0.1427	0.4402	0.7752	TRUE	0.001562	0.9962	0.9989	TRUE	-0.2421	0.3244	0.7095	TRUE	-0.02713	0.9418	0.9754	TRUE	0.343	0.01081	0.1074	TRUE	0.1258	0.3635	0.6046	TRUE	0.2784	0.001655	0.01385	TRUE	-0.02359	0.8427	0.9085	TRUE	-0.0407	0.7347	0.828	TRUE	0.1478	0.08075	0.2581	TRUE	0.09445	0.2089	1	TRUE	-0.08547	0.4095	0.6327	TRUE	-0.2655	0.1257	0.2643
Thoc3	_NE	NA	TRUE	-0.04612	0.7879	0.9959	TRUE	0.05121	0.6712	0.8263	TRUE	0.04822	0.7189	0.9104	TRUE	0.09353	0.5313	0.8702	TRUE	0.1352	0.3584	0.7239	TRUE	-0.2359	0.2191	0.8652	TRUE	-0.1944	0.2568	0.655	TRUE	0.07762	0.6865	0.8482	TRUE	-0.1468	0.295	0.6139	TRUE	0.03366	0.8257	0.9166	TRUE	-0.04731	0.6766	0.8255	TRUE	-0.1131	0.3999	0.5742	TRUE	-0.1334	0.3507	0.4982	TRUE	0.01305	0.8732	0.9418	TRUE	0.0248	0.7415	1	TRUE	-0.08403	0.4419	0.6615	TRUE	0.05448	0.7783	0.8748
Thoc5	_NE	NA	TRUE	-0.003091	0.9842	0.9991	TRUE	0.04299	0.7026	0.8455	TRUE	-0.02992	0.7835	0.9342	TRUE	0.1048	0.4459	0.8413	TRUE	0.1281	0.3478	0.7172	TRUE	-0.04857	0.783	0.9896	TRUE	0.01044	0.9486	0.9864	TRUE	-0.04091	0.8145	0.9163	TRUE	-0.1586	0.1979	0.5101	TRUE	-0.1035	0.4618	0.6907	TRUE	0.009298	0.9339	0.972	TRUE	-0.1773	0.1516	0.2942	TRUE	-0.1451	0.2299	0.3648	TRUE	-0.03936	0.6062	0.7852	TRUE	-0.02772	0.7131	1	TRUE	-0.1886	0.08168	0.2333	TRUE	-0.1844	0.1866	0.3505
Thoc6	_NE	NA	TRUE	0.08379	0.7879	0.9959	TRUE	-0.1739	0.4293	0.6577	TRUE	0.1505	0.5345	0.8339	TRUE	-0.01886	0.9427	0.9903	TRUE	-0.2514	0.3856	0.7414	TRUE	0.07667	0.8296	0.9922	TRUE	0.234	0.4445	0.7874	TRUE	0.1449	0.6344	0.8172	TRUE	-0.178	0.4229	0.7132	TRUE	-0.06592	0.792	0.8986	TRUE	-0.8373	0.0004152	0.004743	TRUE	0.08408	0.75	0.8487	TRUE	0.5923	0.01915	0.05017	TRUE	-0.2	0.239	0.4704	TRUE	-0.03237	0.8512	1	TRUE	0.1231	0.5497	0.7455	TRUE	0.4385	0.08222	0.1942
Thoc7	_NE	NA	TRUE	-0.0194	0.905	0.9991	TRUE	0.4005	0.0009056	0.01539	TRUE	-0.09726	0.3794	0.7456	TRUE	0.02556	0.8573	0.9719	TRUE	0.2199	0.1573	0.5513	TRUE	0.091	0.6416	0.9825	TRUE	-0.1742	0.311	0.6999	TRUE	0.2549	0.1711	0.3868	TRUE	-0.006503	0.9591	0.9849	TRUE	-0.01771	0.9002	0.9544	TRUE	0.1203	0.2877	0.4985	TRUE	-0.05611	0.6806	0.8032	TRUE	0.0282	0.8338	0.8965	TRUE	0.205	0.01601	0.09968	TRUE	0.08012	0.3486	1	TRUE	-0.1698	0.1214	0.3044	TRUE	-0.02983	0.8612	0.927
Thop1	_NE	NA	TRUE	0.1208	0.5081	0.9959	TRUE	-0.4847	0.0001017	0.003103	TRUE	0.4355	0.001118	0.03825	TRUE	0.3283	0.03162	0.4735	TRUE	-0.3157	0.03006	0.297	TRUE	-0.1463	0.52	0.9764	TRUE	0.5142	0.0225	0.2191	TRUE	-0.3547	0.06434	0.1999	TRUE	-0.2102	0.109	0.3817	TRUE	-0.2858	0.0646	0.2057	TRUE	-0.4827	3.131e-05	0.0005594	TRUE	-0.2211	0.1013	0.2185	TRUE	-0.2739	0.1211	0.2233	TRUE	-0.2112	0.0401	0.1705	TRUE	-0.1687	0.05009	1	TRUE	-0.04132	0.6819	0.8361	TRUE	-0.01454	0.9357	0.9676
Thpo	_NE	NA	TRUE	-0.02445	0.9279	0.9991	TRUE	-0.1496	0.2591	0.5004	TRUE	-0.02065	0.8884	0.9714	TRUE	0.1091	0.5354	0.8708	TRUE	-0.2448	0.1337	0.5206	TRUE	-0.1283	0.5964	0.9799	TRUE	0.07788	0.7045	0.9113	TRUE	0.138	0.477	0.7054	TRUE	-0.5893	0.0002522	0.007276	TRUE	-0.05984	0.7353	0.868	TRUE	-0.2571	0.07419	0.2086	TRUE	-0.04483	0.7627	0.8573	TRUE	-0.3014	0.05845	0.1259	TRUE	-0.2196	0.01889	0.1099	TRUE	-0.07138	0.4146	1	TRUE	-0.2404	0.2064	0.4283	TRUE	0.2765	0.0918	0.2103
Thra	_NE	NA	TRUE	-0.03504	0.8744	0.9983	TRUE	-0.2792	0.01333	0.0911	TRUE	0.2765	0.02284	0.2228	TRUE	0.2693	0.07368	0.5815	TRUE	-0.005436	0.9708	0.9905	TRUE	-0.3089	0.1234	0.7573	TRUE	-0.1009	0.51	0.8195	TRUE	-0.2205	0.2557	0.4966	TRUE	-0.354	0.006181	0.07656	TRUE	-0.1993	0.1739	0.3967	TRUE	-0.2643	0.003464	0.02458	TRUE	-0.2986	0.02983	0.08544	TRUE	-0.4866	7.389e-05	0.0003814	TRUE	-0.1166	0.1988	0.4258	TRUE	-0.089	0.2942	1	TRUE	-0.1448	0.2165	0.4417	TRUE	-0.01309	0.9245	0.9616
Thrap3	_NE	NA	TRUE	-0.1446	0.3086	0.9959	TRUE	0.0159	0.886	0.9479	TRUE	0.02113	0.7986	0.9412	TRUE	0.01219	0.9102	0.9846	TRUE	0.03229	0.7912	0.9317	TRUE	0.03864	0.8063	0.9896	TRUE	-0.01467	0.9135	0.9768	TRUE	-0.01142	0.9379	0.9739	TRUE	0.1131	0.3389	0.6504	TRUE	-0.01909	0.888	0.9477	TRUE	-0.1018	0.208	0.4085	TRUE	0.0391	0.723	0.8303	TRUE	-0.03723	0.7435	0.8345	TRUE	0.04939	0.5118	0.7177	TRUE	0.000252	0.9968	1	TRUE	-0.07822	0.4728	0.6856	TRUE	0.001578	0.9896	0.9952
Thrb	_NE	3	TRUE	0.02045	0.8959	0.9991	TRUE	0.1276	0.2637	0.5057	TRUE	-0.108	0.2657	0.6575	TRUE	0.05411	0.761	0.9451	TRUE	-0.009582	0.9608	0.9875	TRUE	-0.2522	0.1822	0.8257	TRUE	0.02096	0.8956	0.972	TRUE	-0.9333	5.617e-06	8.586e-05	TRUE	-0.02301	0.8874	0.9588	TRUE	-0.3005	0.03986	0.1478	TRUE	0.1968	0.05822	0.1773	TRUE	-0.7347	1.17e-05	0.0001007	TRUE	-0.4797	0.003793	0.01258	TRUE	-0.2178	0.02183	0.1189	TRUE	-0.004988	0.9701	1	TRUE	-0.4341	0.0007065	0.006074	TRUE	-0.8597	2.533e-06	3.158e-05
Thrsp	_NE	1	TRUE	0.2168	0.3098	0.9959	TRUE	0.317	0.03665	0.1638	TRUE	-0.01273	0.9358	0.9839	TRUE	0.2115	0.2006	0.7081	TRUE	0.2809	0.1307	0.5172	TRUE	0.4932	0.008845	0.2083	TRUE	0.1725	0.3101	0.6996	TRUE	0.6665	0.001342	0.009869	TRUE	-0.1541	0.3074	0.625	TRUE	-0.02961	0.8403	0.9244	TRUE	-0.4611	0.0003179	0.003843	TRUE	0.462	0.001001	0.005294	TRUE	0.1828	0.1922	0.3199	TRUE	0.1726	0.102	0.2939	TRUE	-0.01129	0.8964	1	TRUE	-0.05166	0.806	0.9086	TRUE	0.5554	0.0004599	0.00313
Thsd1	EC	NA	TRUE	0.3375	0.2536	0.9959	TRUE	-0.3308	0.1187	0.3237	TRUE	0.1777	0.4431	0.7849	TRUE	-0.1881	0.4492	0.8431	TRUE	-0.1236	0.6376	0.8715	TRUE	0.1361	0.6596	0.9825	TRUE	0.3157	0.2627	0.6599	TRUE	0.08123	0.791	0.9038	TRUE	-0.1925	0.3666	0.6735	TRUE	-0.1036	0.7188	0.8599	TRUE	-0.3065	0.1726	0.3624	TRUE	0.2518	0.2547	0.4245	TRUE	0.06811	0.7354	0.8287	TRUE	0.01382	0.9381	0.973	TRUE	0.144	0.3422	1	TRUE	0.2803	0.1786	0.392	TRUE	0.06969	0.7537	0.8593
Thsd4	OL	NA	TRUE	-0.6258	0.005302	0.6452	TRUE	0.02095	0.8491	0.9293	TRUE	0.3765	0.005713	0.1052	TRUE	0.402	0.005209	0.2264	TRUE	0.4119	0.004803	0.1131	TRUE	0.1157	0.5508	0.9788	TRUE	-0.389	0.01607	0.1864	TRUE	0.08497	0.5988	0.796	TRUE	0.1755	0.1691	0.473	TRUE	0.1902	0.1379	0.34	TRUE	-0.1127	0.2658	0.4759	TRUE	0.2608	0.149	0.2903	TRUE	-0.1673	0.3915	0.5388	TRUE	0.1457	0.3366	0.5675	TRUE	-0.116	0.303	1	TRUE	-0.1916	0.5888	0.7737	TRUE	0.1288	0.3631	0.5482
Thsd7a	_NE	NA	TRUE	-0.2333	0.4079	0.9959	TRUE	0.08858	0.4698	0.6888	TRUE	-0.3994	0.0001251	0.009866	TRUE	-0.5342	0.002508	0.1655	TRUE	-0.3144	0.08135	0.4392	TRUE	-0.188	0.3985	0.9476	TRUE	-0.529	0.004663	0.08857	TRUE	-0.635	0.02158	0.08993	TRUE	0.2426	0.1154	0.3927	TRUE	-0.2356	0.1881	0.4146	TRUE	0.1293	0.22	0.4238	TRUE	-0.4937	0.0001193	0.0008246	TRUE	-0.7132	5.749e-07	4.424e-06	TRUE	0.1675	0.08795	0.2708	TRUE	0.1063	0.2869	1	TRUE	-0.4377	0.0005239	0.004688	TRUE	-0.4555	0.006972	0.02927
Thsd7b	N	NA	TRUE	-0.572	0.05929	0.9959	TRUE	-0.2465	0.1707	0.3953	TRUE	0.1792	0.3101	0.6961	TRUE	-0.02037	0.9116	0.9849	TRUE	0.3248	0.09654	0.4624	TRUE	-0.09817	0.6758	0.9825	TRUE	-0.4134	0.03498	0.2733	TRUE	-0.1168	0.61	0.8031	TRUE	-0.183	0.3858	0.6879	TRUE	0.152	0.456	0.6865	TRUE	-0.1056	0.4785	0.6783	TRUE	-0.03715	0.8393	0.906	TRUE	0.07835	0.6673	0.7786	TRUE	-0.06638	0.6161	0.7918	TRUE	0.05216	0.6296	1	TRUE	-0.2752	0.1972	0.416	TRUE	-0.01079	0.9512	0.9739
Thtpa	_NE	NA	TRUE	0.03391	0.8431	0.9983	TRUE	-0.1872	0.1718	0.3961	TRUE	-0.1046	0.4309	0.7774	TRUE	0.00643	0.9634	0.9933	TRUE	0.06436	0.6478	0.875	TRUE	-0.08135	0.6732	0.9825	TRUE	0.1199	0.4755	0.803	TRUE	0.1242	0.5351	0.7503	TRUE	-0.3287	0.01153	0.1112	TRUE	0.1896	0.2145	0.4491	TRUE	-0.183	0.164	0.3503	TRUE	0.05056	0.6889	0.8081	TRUE	0.003596	0.9774	0.9876	TRUE	-0.042	0.6138	0.7901	TRUE	-0.01519	0.8603	1	TRUE	0.03744	0.7311	0.8673	TRUE	0.1822	0.2212	0.3943
Thumpd1	_NE	NA	TRUE	-0.1643	0.2517	0.9959	TRUE	0.2848	0.007943	0.06601	TRUE	-0.09738	0.3256	0.7068	TRUE	0.1452	0.2697	0.7444	TRUE	0.3045	0.0525	0.3751	TRUE	-0.0005718	0.9974	0.999	TRUE	-0.2582	0.08023	0.4067	TRUE	0.08645	0.6143	0.8055	TRUE	-0.07305	0.576	0.8098	TRUE	0.02578	0.8435	0.9255	TRUE	0.1919	0.04223	0.1423	TRUE	-0.2083	0.0735	0.1716	TRUE	-0.06239	0.6057	0.7306	TRUE	0.1618	0.0402	0.1709	TRUE	0.06878	0.2693	1	TRUE	-0.1112	0.2865	0.5192	TRUE	-0.1287	0.4222	0.6055
Thumpd2	_NE	NA	TRUE	-0.1142	0.7057	0.9959	TRUE	0.06131	0.7601	0.8806	TRUE	-0.07871	0.7257	0.9126	TRUE	0.07523	0.7754	0.9502	TRUE	0.09927	0.6917	0.8927	TRUE	0.08242	0.805	0.9896	TRUE	-0.03286	0.9106	0.9764	TRUE	0.1617	0.621	0.8095	TRUE	0.2574	0.2909	0.6097	TRUE	0.1712	0.5245	0.7386	TRUE	-0.02362	0.9221	0.9659	TRUE	-0.04155	0.855	0.9156	TRUE	0.2824	0.1744	0.297	TRUE	-0.2525	0.1609	0.3802	TRUE	-0.2287	0.1814	1	TRUE	0.1005	0.6325	0.8048	TRUE	0.1943	0.4245	0.6075
Thumpd3	_NE	NA	TRUE	-0.1981	0.2459	0.9959	TRUE	0.2725	0.04767	0.1906	TRUE	-0.2798	0.01945	0.2028	TRUE	-0.08777	0.5704	0.883	TRUE	0.2624	0.07699	0.4312	TRUE	0.1462	0.4924	0.9727	TRUE	-0.3188	0.07129	0.3849	TRUE	0.2913	0.1602	0.3711	TRUE	0.3915	0.01688	0.1389	TRUE	0.1166	0.4529	0.6844	TRUE	0.3316	0.004427	0.02934	TRUE	0.02172	0.8792	0.9292	TRUE	0.01298	0.9228	0.9543	TRUE	0.2573	0.007522	0.0631	TRUE	0.06841	0.3812	1	TRUE	-0.2315	0.06399	0.1968	TRUE	-0.132	0.4143	0.5977
Thy1	_NE	NA	TRUE	0.1037	0.6343	0.9959	TRUE	-0.09524	0.4257	0.6552	TRUE	0.1283	0.3001	0.6882	TRUE	0.3175	0.03394	0.4854	TRUE	0.1523	0.2968	0.6833	TRUE	-0.2705	0.1715	0.8111	TRUE	-0.02944	0.8585	0.963	TRUE	-0.3837	0.04189	0.1464	TRUE	-0.2954	0.01343	0.122	TRUE	-0.364	0.00985	0.05233	TRUE	-0.1323	0.1302	0.303	TRUE	-0.4962	0.0001945	0.001267	TRUE	-0.4873	3.448e-05	0.0001902	TRUE	0.008036	0.9397	0.9733	TRUE	-0.03997	0.6161	1	TRUE	-0.3208	0.005596	0.03295	TRUE	-0.4377	0.0007901	0.004998
Thyn1	_NE	NA	TRUE	-0.1004	0.5412	0.9959	TRUE	0.281	0.01099	0.08137	TRUE	0.03349	0.7373	0.9182	TRUE	0.1274	0.4009	0.8223	TRUE	0.3811	0.007767	0.1499	TRUE	0.09391	0.6159	0.9825	TRUE	-0.2039	0.1988	0.5961	TRUE	0.1453	0.4097	0.6509	TRUE	0.1018	0.3949	0.6951	TRUE	-0.156	0.2585	0.4974	TRUE	0.1728	0.1428	0.3214	TRUE	-0.1907	0.1766	0.3275	TRUE	-0.04743	0.6849	0.792	TRUE	0.1542	0.04447	0.1803	TRUE	0.02894	0.6762	1	TRUE	-0.3069	0.0136	0.06492	TRUE	-0.1671	0.2537	0.4334
Tia1	_NE	NA	TRUE	-0.1181	0.4076	0.9959	TRUE	0.2679	0.01872	0.1119	TRUE	0.05173	0.5514	0.8437	TRUE	-0.1249	0.3653	0.8057	TRUE	0.0549	0.6748	0.886	TRUE	0.1659	0.4767	0.9696	TRUE	-0.0887	0.6692	0.8953	TRUE	-0.05159	0.8273	0.9234	TRUE	0.05372	0.6593	0.8551	TRUE	0.003954	0.9765	0.9914	TRUE	0.08473	0.2743	0.4848	TRUE	-0.0507	0.6365	0.7723	TRUE	-0.03717	0.7488	0.838	TRUE	0.1148	0.218	0.4478	TRUE	0.08581	0.1892	1	TRUE	5.026e-06	1	1	TRUE	-0.2001	0.188	0.3521
Tial1	_NE	NA	TRUE	-0.07229	0.6192	0.9959	TRUE	0.2761	0.02025	0.1175	TRUE	-0.1381	0.1161	0.4837	TRUE	-0.165	0.2551	0.7359	TRUE	0.02421	0.8524	0.9553	TRUE	0.09591	0.6499	0.9825	TRUE	-0.2286	0.2094	0.6078	TRUE	0.0288	0.8962	0.9567	TRUE	0.2008	0.1216	0.4029	TRUE	-0.04705	0.7337	0.8672	TRUE	0.2	0.01273	0.06212	TRUE	-0.06367	0.5614	0.7158	TRUE	-0.04532	0.6979	0.8021	TRUE	0.2011	0.006135	0.05614	TRUE	0.04467	0.4699	1	TRUE	-0.02055	0.8293	0.9193	TRUE	-0.1737	0.2014	0.3691
Tiam1	EC	NA	TRUE	-0.1565	0.5009	0.9959	TRUE	-0.1745	0.1706	0.3952	TRUE	-0.1193	0.199	0.5965	TRUE	-0.09824	0.4071	0.8241	TRUE	-0.2938	0.02883	0.2913	TRUE	-0.287	0.07636	0.637	TRUE	0.08866	0.5823	0.8535	TRUE	-0.2042	0.2417	0.4802	TRUE	0.1273	0.4895	0.7608	TRUE	-0.1775	0.2832	0.5267	TRUE	-0.1678	0.04845	0.1564	TRUE	-0.04704	0.7249	0.8318	TRUE	-0.3683	0.008913	0.02609	TRUE	-0.04338	0.607	0.7853	TRUE	-0.07192	0.3	1	TRUE	-0.1634	0.3011	0.5333	TRUE	-0.1155	0.5359	0.7003
Tiam2	_NE	NA	TRUE	0.02479	0.9255	0.9991	TRUE	0.1762	0.1544	0.3741	TRUE	-0.2888	0.0218	0.2171	TRUE	0.1069	0.4686	0.8516	TRUE	-0.241	0.1964	0.5966	TRUE	-0.03432	0.8523	0.9927	TRUE	0.2955	0.07725	0.3992	TRUE	-0.3265	0.07605	0.2243	TRUE	0.1704	0.3411	0.6518	TRUE	-0.3167	0.0305	0.1216	TRUE	0.2279	0.05886	0.1783	TRUE	-0.215	0.1149	0.2399	TRUE	-0.287	0.08337	0.167	TRUE	-0.09713	0.3862	0.616	TRUE	-0.01663	0.837	1	TRUE	-0.001129	0.9955	0.9975	TRUE	-0.3253	0.1107	0.2411
Ticam1	MG	1	TRUE	0.4016	0.1983	0.9959	TRUE	0.05674	0.7859	0.8956	TRUE	-0.009381	0.9669	0.9922	TRUE	0.2648	0.315	0.7751	TRUE	0.241	0.328	0.7042	TRUE	0.7078	0.009868	0.2256	TRUE	0.3828	0.1256	0.4948	TRUE	1.136	1.393e-05	0.0001932	TRUE	0.04075	0.8333	0.9357	TRUE	0.6098	0.002358	0.01671	TRUE	0.001557	0.9944	0.9974	TRUE	1.159	1.64e-10	2.969e-09	TRUE	1.456	8.842e-12	1.183e-10	TRUE	0.1147	0.4731	0.6883	TRUE	-0.1819	0.1607	1	TRUE	0.872	1.646e-06	2.677e-05	TRUE	1.011	1.183e-05	0.0001283
Ticam2	MG	1	TRUE	-0.5723	0.1937	0.9959	TRUE	-0.2692	0.4961	0.7076	TRUE	-0.2606	0.5276	0.8311	TRUE	0.357	0.4349	0.8376	TRUE	0.5092	0.2911	0.6815	TRUE	1.096	0.02383	0.3767	TRUE	1.163	0.01784	0.1953	TRUE	2.332	4.083e-09	1.107e-07	FALSE	0.5164	0.2709	NA	TRUE	1.459	0.0007127	0.006217	TRUE	0.5354	0.1436	0.3221	TRUE	2.264	5.923e-13	1.387e-11	TRUE	2.83	3.214e-25	9.51e-24	TRUE	0.6696	0.02392	0.1256	TRUE	0.04511	0.8749	1	TRUE	2.054	5.688e-09	1.377e-07	TRUE	2.302	7.502e-12	2.256e-10
Tie1	EC	4	TRUE	0.4307	0.06367	0.9959	TRUE	-0.5322	0.002104	0.02788	TRUE	0.2251	0.2027	0.6007	TRUE	-0.4123	0.02765	0.452	TRUE	-0.5931	0.004792	0.1131	TRUE	0.0886	0.7318	0.986	TRUE	0.1125	0.5905	0.8571	TRUE	-0.4145	0.1112	0.2912	TRUE	-0.2154	0.2021	0.5148	TRUE	-0.5395	0.008198	0.04531	TRUE	-0.6656	0.0002487	0.003125	TRUE	-0.05683	0.7654	0.859	TRUE	-0.2761	0.1294	0.2358	TRUE	-0.2135	0.1123	0.3108	TRUE	-0.0862	0.5085	1	TRUE	-0.2296	0.152	0.3515	TRUE	-0.1908	0.4188	0.6022
Tifa	_NE	1	TRUE	0.09738	0.7183	0.9959	TRUE	0.3201	0.08712	0.2705	TRUE	-0.1008	0.6515	0.8835	TRUE	0.07434	0.7569	0.9439	TRUE	0.092	0.6828	0.8892	TRUE	0.4321	0.1419	0.7808	TRUE	0.2554	0.3158	0.702	TRUE	1.084	5.069e-05	0.0006039	TRUE	0.06969	0.7481	0.9003	TRUE	1.068	1.753e-05	0.0002468	TRUE	-0.01549	0.9333	0.972	TRUE	1.113	3.501e-08	4.646e-07	TRUE	1.284	3.67e-16	6.7e-15	TRUE	0.2129	0.1656	0.3865	TRUE	0.03156	0.8592	1	TRUE	0.7485	5.967e-05	0.0007014	TRUE	1.057	7.601e-05	0.0006609
Tifab	MG	1	TRUE	0.4225	0.2231	0.9959	TRUE	0.04991	0.8426	0.9258	TRUE	0.3159	0.2791	0.6688	TRUE	0.05294	0.8664	0.9739	TRUE	0.583	0.08769	0.4515	TRUE	1.163	0.0008041	0.03568	TRUE	1.266	0.0006449	0.02116	TRUE	1.985	5.24e-10	1.605e-08	TRUE	-0.2509	0.3296	0.6422	TRUE	1.879	7.066e-10	2.27e-08	TRUE	-0.2217	0.4389	0.6433	TRUE	2.157	2.025e-19	8.765e-18	TRUE	2.276	1.599e-28	5.592e-27	TRUE	0.227	0.213	0.4419	TRUE	-0.129	0.4659	1	TRUE	1.698	1.117e-11	3.76e-10	TRUE	1.385	1.855e-05	0.0001892
Tigd2	_NE	NA	TRUE	-0.2537	0.2032	0.9959	TRUE	0.3085	0.06003	0.2185	TRUE	-0.1399	0.3683	0.7366	TRUE	-0.1345	0.4676	0.8511	TRUE	0.07737	0.6563	0.8786	TRUE	0.08628	0.7263	0.986	TRUE	-0.4206	0.04836	0.3189	TRUE	0.1717	0.4574	0.6898	TRUE	0.2633	0.09863	0.3635	TRUE	0.1326	0.4698	0.6972	TRUE	0.1515	0.2915	0.5028	TRUE	0.01638	0.9203	0.9545	TRUE	0.07583	0.6171	0.74	TRUE	0.2499	0.02457	0.1273	TRUE	0.05834	0.555	1	TRUE	-0.05032	0.7361	0.8697	TRUE	-0.01509	0.9405	0.9693
Tigd3	_NE	NA	TRUE	0.05435	0.8827	0.9983	TRUE	-0.3683	0.2291	0.4681	TRUE	-0.1033	0.758	0.9239	TRUE	-0.05476	0.8627	0.9729	TRUE	-0.1809	0.5545	0.8358	TRUE	-0.2003	0.6398	0.9825	TRUE	0.3144	0.4638	0.7978	TRUE	-0.03662	0.92	0.9667	TRUE	-0.2891	0.4034	0.7007	TRUE	0.1734	0.6168	0.8015	TRUE	-0.1447	0.6589	0.8131	TRUE	-0.01638	0.9582	0.9775	TRUE	-0.6344	0.03724	0.08708	TRUE	-0.6843	0.006291	0.05699	TRUE	0.1169	0.5803	1	TRUE	-0.01741	0.9454	0.9747	TRUE	-0.1091	0.7092	0.8304
Tigd5	_NE	NA	TRUE	-0.08569	0.7913	0.9959	TRUE	-0.2816	0.2114	0.4474	TRUE	0.4386	0.07262	0.3943	TRUE	0.1953	0.4602	0.8467	TRUE	-0.5289	0.07945	0.436	TRUE	-0.3086	0.3723	0.9389	TRUE	0.261	0.4782	0.8052	TRUE	-0.3829	0.2239	0.4581	TRUE	-0.2192	0.3101	0.6268	TRUE	-0.4691	0.1004	0.2771	TRUE	-0.4852	0.07991	0.2192	TRUE	-0.1781	0.4882	0.6541	TRUE	-0.1839	0.4497	0.5956	TRUE	-0.1431	0.5008	0.7092	TRUE	-0.1726	0.3264	1	TRUE	-0.1861	0.3777	0.6064	TRUE	-0.09923	0.6962	0.8213
Timeless	_NE	NA	TRUE	0.06199	0.8455	0.9983	TRUE	-0.1792	0.4887	0.7019	TRUE	0.2111	0.3396	0.7166	TRUE	-0.2203	0.3844	0.8159	TRUE	-0.1709	0.4933	0.8038	TRUE	0.2515	0.4359	0.9605	TRUE	0.119	0.6862	0.9039	TRUE	0.4384	0.1424	0.3436	TRUE	-0.2426	0.3072	0.625	TRUE	0.7919	0.004186	0.02658	TRUE	-0.3302	0.1732	0.3629	TRUE	0.4933	0.02487	0.07382	TRUE	0.9204	2.073e-05	0.0001197	TRUE	-0.2438	0.1762	0.4015	TRUE	-0.111	0.558	1	TRUE	0.4703	0.0196	0.08509	TRUE	0.5939	0.01132	0.04306
Timm10	_NE	NA	TRUE	0.03829	0.8581	0.9983	TRUE	-0.08153	0.556	0.7497	TRUE	0.1022	0.5201	0.8274	TRUE	0.1145	0.5314	0.8702	TRUE	0.1509	0.4089	0.7571	TRUE	-0.2053	0.3886	0.9421	TRUE	0.2077	0.3433	0.7233	TRUE	0.006372	0.9775	0.9902	TRUE	-0.07213	0.6537	0.8529	TRUE	-0.1631	0.3754	0.6145	TRUE	-0.1278	0.3666	0.5775	TRUE	-0.1891	0.3177	0.493	TRUE	-0.1824	0.2642	0.4053	TRUE	-0.1465	0.1655	0.3864	TRUE	0.0476	0.6588	1	TRUE	-0.09873	0.4857	0.6962	TRUE	-0.03105	0.8739	0.9344
Timm13	_NE	4	TRUE	0.4013	0.03087	0.975	TRUE	-0.6848	2.364e-05	0.001046	TRUE	0.4805	0.0007482	0.03054	TRUE	0.233	0.1588	0.6756	TRUE	-0.4831	0.01645	0.2225	TRUE	-0.3757	0.1545	0.7944	TRUE	0.4734	0.03212	0.2607	TRUE	-0.2873	0.1661	0.3796	TRUE	-0.2066	0.217	0.5339	TRUE	-0.2819	0.1191	0.3086	TRUE	-0.812	3.264e-09	1.885e-07	TRUE	-0.2355	0.1554	0.299	TRUE	-0.2568	0.17	0.291	TRUE	-0.3444	0.007147	0.06142	TRUE	-0.0926	0.3259	1	TRUE	-0.05236	0.6998	0.8478	TRUE	0.3279	0.1513	0.3021
Timm17a	_NE	NA	TRUE	-0.1139	0.4567	0.9959	TRUE	0.1562	0.1517	0.3704	TRUE	-0.07158	0.4942	0.813	TRUE	0.1436	0.283	0.7531	TRUE	0.2495	0.1011	0.472	TRUE	-0.05061	0.7753	0.9896	TRUE	-0.165	0.2908	0.6834	TRUE	-0.04932	0.8057	0.9115	TRUE	0.08862	0.4741	0.7506	TRUE	-0.06463	0.6581	0.8266	TRUE	0.05128	0.6269	0.7907	TRUE	-0.2777	0.02472	0.0735	TRUE	-0.04062	0.7381	0.8304	TRUE	0.07659	0.3517	0.5829	TRUE	0.01523	0.8556	1	TRUE	-0.2156	0.04638	0.1579	TRUE	-0.2449	0.1272	0.2665
Timm17b	_NE	NA	TRUE	0.2273	0.3587	0.9959	TRUE	-0.335	0.04331	0.181	TRUE	0.07879	0.6469	0.8815	TRUE	-0.03917	0.8445	0.9691	TRUE	-0.09104	0.6459	0.8742	TRUE	-0.2487	0.3194	0.9138	TRUE	0.1671	0.4997	0.8167	TRUE	-0.2218	0.3474	0.5945	TRUE	-0.3341	0.0592	0.2813	TRUE	-0.1577	0.4574	0.6873	TRUE	-0.2041	0.2232	0.4276	TRUE	-0.006363	0.9725	0.9854	TRUE	0.006079	0.9708	0.9833	TRUE	-0.1823	0.1027	0.2945	TRUE	-0.04379	0.7057	1	TRUE	0.01746	0.906	0.9567	TRUE	-0.1069	0.549	0.7104
Timm22	_NE	NA	TRUE	0.1588	0.3812	0.9959	TRUE	0.02772	0.8381	0.9236	TRUE	0.06143	0.6596	0.8866	TRUE	0.1735	0.2958	0.7625	TRUE	0.1741	0.2953	0.6833	TRUE	0.07991	0.7036	0.9834	TRUE	0.1903	0.3158	0.702	TRUE	0.05669	0.7704	0.8932	TRUE	0.006464	0.9663	0.9871	TRUE	-0.01434	0.9357	0.9724	TRUE	-0.09086	0.54	0.7264	TRUE	-0.1172	0.4275	0.6	TRUE	0.1112	0.4474	0.5938	TRUE	-0.05132	0.602	0.7823	TRUE	-0.01345	0.8969	1	TRUE	0.06059	0.6218	0.7961	TRUE	-0.3103	0.06491	0.163
Timm23	_NE	NA	TRUE	0.07314	0.6439	0.9959	TRUE	0.0854	0.4711	0.6893	TRUE	-0.01021	0.9264	0.982	TRUE	0.2403	0.1052	0.6208	TRUE	0.1322	0.3876	0.7426	TRUE	-0.2112	0.3253	0.9161	TRUE	-0.3129	0.09795	0.445	TRUE	-0.1306	0.5219	0.7394	TRUE	-0.09072	0.4858	0.7581	TRUE	-0.1792	0.2324	0.4703	TRUE	-0.04794	0.7273	0.8576	TRUE	-0.2199	0.1954	0.3512	TRUE	-0.03606	0.8119	0.8816	TRUE	0.09968	0.2397	0.4712	TRUE	0.01786	0.8229	1	TRUE	-0.1371	0.2415	0.4709	TRUE	-0.1579	0.3515	0.5369
Timm44	_NE	NA	TRUE	0.0246	0.8731	0.9983	TRUE	-0.1271	0.2558	0.4972	TRUE	0.2187	0.01854	0.1971	TRUE	0.04135	0.7404	0.9385	TRUE	-0.1031	0.4281	0.7694	TRUE	-0.08988	0.615	0.9825	TRUE	0.1445	0.3283	0.7123	TRUE	0.1486	0.3694	0.6136	TRUE	-0.1327	0.2392	0.5576	TRUE	0.1522	0.2553	0.4946	TRUE	-0.1792	0.05495	0.1708	TRUE	-0.01542	0.8951	0.9385	TRUE	-0.03694	0.754	0.8422	TRUE	-0.1532	0.03813	0.1652	TRUE	-0.05488	0.4266	1	TRUE	0.06429	0.5257	0.7267	TRUE	0.152	0.2844	0.4671
Timm50	_NE	NA	TRUE	0.2135	0.2798	0.9959	TRUE	-0.2045	0.1717	0.3961	TRUE	0.1915	0.1876	0.5824	TRUE	0.1037	0.5321	0.8702	TRUE	-0.2313	0.1479	0.5397	TRUE	-0.001262	0.9959	0.9989	TRUE	0.3678	0.1036	0.455	TRUE	-0.06396	0.7421	0.8781	TRUE	-0.1281	0.4433	0.7286	TRUE	-0.2511	0.1898	0.4169	TRUE	-0.5713	3.18e-05	0.0005676	TRUE	-0.1546	0.3411	0.5178	TRUE	-0.1778	0.3077	0.4528	TRUE	-0.09853	0.3272	0.56	TRUE	-0.128	0.1549	1	TRUE	-0.1192	0.3106	0.5441	TRUE	-0.01155	0.9485	0.9725
Timm8a1	_NE	NA	TRUE	-0.3014	0.3497	0.9959	TRUE	0.3841	0.09396	0.2815	TRUE	-0.2435	0.2958	0.6837	TRUE	0.1342	0.6292	0.905	TRUE	0.1828	0.5279	0.8228	TRUE	0.7625	0.04528	0.5236	TRUE	0.01946	0.9626	0.9898	TRUE	0.2997	0.4216	0.6608	TRUE	0.08023	0.7738	0.9108	TRUE	0.09952	0.6584	0.8268	TRUE	0.3498	0.2421	0.4491	TRUE	0.1784	0.5966	0.7429	TRUE	0.2263	0.3959	0.5427	TRUE	0.2275	0.26	0.4934	TRUE	0.09564	0.6524	1	TRUE	-0.1489	0.5244	0.7259	TRUE	-0.07964	0.7734	0.872
Timm8b	_NE	NA	TRUE	0.09775	0.5331	0.9959	TRUE	0.09066	0.4126	0.6449	TRUE	0.1028	0.3447	0.7202	TRUE	0.2733	0.07446	0.5825	TRUE	0.1608	0.2543	0.6478	TRUE	-0.04946	0.7791	0.9896	TRUE	-0.008688	0.9571	0.9889	TRUE	0.0521	0.7703	0.8932	TRUE	-0.09971	0.476	0.7517	TRUE	-0.2129	0.1863	0.413	TRUE	0.05292	0.6036	0.7737	TRUE	-0.259	0.05428	0.1352	TRUE	-0.2261	0.05846	0.1259	TRUE	0.03888	0.6222	0.795	TRUE	0.08244	0.3287	1	TRUE	-0.1097	0.2937	0.5263	TRUE	0.02953	0.8416	0.9161
Timm9	_NE	NA	TRUE	0.05127	0.7695	0.9959	TRUE	0.08527	0.4807	0.6967	TRUE	-0.07104	0.6083	0.8671	TRUE	0.01553	0.9211	0.9858	TRUE	0.1362	0.3903	0.7446	TRUE	-0.1052	0.5978	0.981	TRUE	-0.1104	0.5447	0.8373	TRUE	-0.1658	0.432	0.6698	TRUE	-0.06577	0.679	0.8656	TRUE	-0.09022	0.5684	0.7717	TRUE	0.112	0.347	0.5588	TRUE	-0.2367	0.1037	0.2222	TRUE	-0.2897	0.02861	0.07015	TRUE	0.03979	0.6808	0.832	TRUE	0.07607	0.4645	1	TRUE	-0.1801	0.1194	0.3011	TRUE	-0.175	0.2742	0.4559
Timp1	EC	2	TRUE	2.239	0.002513	0.5365	FALSE	1.255	0.09443	NA	FALSE	-2.35	0.002631	NA	FALSE	-0.2109	0.7581	NA	TRUE	1.129	0.1025	0.4736	TRUE	4.698	1.111e-09	4.884e-07	TRUE	2.528	0.0002061	0.008902	TRUE	5.066	8.014e-27	1.701e-24	FALSE	0.06848	0.9169	NA	TRUE	3.033	4.867e-14	2.586e-12	FALSE	-1.214	0.09532	NA	TRUE	4.697	1.629e-20	7.68e-19	TRUE	5.734	1.243e-62	1.449e-60	FALSE	-0.02309	0.9645	NA	FALSE	0.03864	0.9312	NA	TRUE	5.582	1.036e-24	1.662e-22	TRUE	4.182	6.912e-19	4.411e-17
Timp2	_NE	1	TRUE	0.1988	0.2676	0.9959	TRUE	-0.5891	0.03252	0.1542	TRUE	0.3014	0.05959	0.3629	TRUE	-0.08363	0.5918	0.8916	TRUE	0.3665	0.01023	0.1786	TRUE	-0.01085	0.9654	0.9975	TRUE	0.2215	0.2359	0.6339	TRUE	0.6828	0.0001616	0.00165	TRUE	0.06053	0.7813	0.9158	TRUE	1.137	3.338e-14	1.851e-12	TRUE	0.2438	0.2117	0.4134	TRUE	0.8087	9.89e-10	1.635e-08	TRUE	1.489	8.504e-25	2.465e-23	TRUE	-0.4953	0.0008283	0.0156	TRUE	0.2606	0.09598	1	TRUE	0.581	6.959e-05	0.0008012	TRUE	0.3824	0.03438	0.1015
Timp3	AS	1	TRUE	0.3473	0.02347	0.9438	TRUE	0.3944	0.0009168	0.01548	TRUE	-0.05246	0.7434	0.9196	TRUE	-0.2577	0.1139	0.6312	TRUE	0.1205	0.3759	0.7356	TRUE	0.5585	0.003589	0.1134	TRUE	-0.009187	0.9603	0.9892	TRUE	0.9355	2.031e-06	3.393e-05	TRUE	0.7225	4.308e-06	0.0002146	TRUE	0.5674	0.0007359	0.006372	TRUE	0.1855	0.06947	0.1992	TRUE	0.8911	5.906e-11	1.122e-09	TRUE	1.171	1.502e-20	3.507e-19	TRUE	0.1132	0.2065	0.4351	TRUE	0.005133	0.9522	1	TRUE	0.5341	2.885e-05	0.0003707	TRUE	0.4537	0.002541	0.01299
Timp4	_NE	1	TRUE	0.1482	0.3927	0.9959	TRUE	0.2008	0.1043	0.2985	TRUE	0.1964	0.1272	0.5009	TRUE	0.1741	0.2857	0.7544	TRUE	0.3621	0.0564	0.3872	TRUE	0.6515	0.000726	0.0332	TRUE	0.5066	0.01203	0.1598	TRUE	1.178	8.299e-10	2.477e-08	TRUE	-0.1781	0.2384	0.5566	TRUE	0.5228	0.004633	0.02888	TRUE	-0.1852	0.1271	0.2978	TRUE	0.6704	7.68e-07	8.188e-06	TRUE	1.003	4.606e-12	6.284e-11	TRUE	0.01045	0.9016	0.9555	TRUE	0.004937	0.9552	1	TRUE	0.7614	1.167e-08	2.708e-07	TRUE	1.401	1.422e-09	3.164e-08
Tinagl1	EC	NA	TRUE	0.7786	0.0189	0.9083	TRUE	0.2396	0.3533	0.5935	TRUE	-0.07037	0.8253	0.9509	TRUE	0.01818	0.9443	0.9906	TRUE	-0.642	0.03621	0.3258	TRUE	0.2819	0.4166	0.9536	TRUE	-0.2617	0.3594	0.7344	TRUE	0.004639	0.9874	0.9951	TRUE	0.2727	0.2231	0.5415	TRUE	-0.7796	0.001913	0.01405	TRUE	-0.8391	0.000509	0.005572	TRUE	0.1198	0.6514	0.7829	TRUE	-0.2764	0.2691	0.4107	TRUE	-0.2283	0.2332	0.4644	TRUE	0.03836	0.8448	1	TRUE	0.01552	0.9438	0.9741	TRUE	-0.08963	0.7198	0.8372
Tinf2	_NE	1	TRUE	0.09343	0.6908	0.9959	TRUE	0.02044	0.9093	0.9607	TRUE	0.0007321	0.9968	0.9992	TRUE	-0.2025	0.3004	0.7659	TRUE	0.1282	0.5404	0.8297	TRUE	-0.01986	0.9378	0.9975	TRUE	-0.1128	0.6127	0.8694	TRUE	0.6696	0.003661	0.02226	TRUE	-0.06249	0.7424	0.8967	TRUE	0.4561	0.0154	0.07372	TRUE	-0.06547	0.6973	0.8384	TRUE	0.286	0.1622	0.3089	TRUE	0.2852	0.0822	0.1651	TRUE	0.05024	0.7159	0.8555	TRUE	-0.02861	0.8418	1	TRUE	0.3355	0.03806	0.1373	TRUE	0.5601	0.009709	0.03838
Tiparp	_NE	3	TRUE	-0.4341	0.04417	0.9959	TRUE	0.5989	5.418e-05	0.001914	TRUE	-0.4612	0.002027	0.05453	TRUE	0.006555	0.9721	0.9951	TRUE	0.04657	0.8292	0.9458	TRUE	-0.1322	0.5867	0.979	TRUE	-0.2323	0.2654	0.6609	TRUE	0.1504	0.5471	0.7596	TRUE	0.4088	0.01828	0.1467	TRUE	0.3786	0.02093	0.09257	TRUE	0.4094	0.00316	0.02291	TRUE	0.2889	0.05234	0.1317	TRUE	0.2641	0.06396	0.1351	TRUE	0.2351	0.1018	0.2937	TRUE	0.04204	0.7465	1	TRUE	0.05611	0.7046	0.8504	TRUE	-0.01053	0.9605	0.9789
Tipin	_NE	1	TRUE	-0.1535	0.5438	0.9959	TRUE	0.09387	0.6172	0.7929	TRUE	-0.03904	0.8711	0.9668	TRUE	-0.2421	0.2921	0.7595	TRUE	0.3348	0.1019	0.4727	TRUE	-0.09911	0.7419	0.9884	TRUE	-0.1839	0.4571	0.7943	TRUE	0.7528	0.005583	0.03129	TRUE	-0.4462	0.01144	0.1107	TRUE	0.9047	7.81e-06	0.0001185	TRUE	-0.1275	0.4893	0.6867	TRUE	0.4563	0.01383	0.04654	TRUE	0.4308	0.02747	0.0678	TRUE	0.2283	0.1698	0.3929	TRUE	0.1394	0.3615	1	TRUE	0.1155	0.4457	0.6647	TRUE	0.6021	0.01622	0.05695
Tiprl	_NE	NA	TRUE	-0.1651	0.2878	0.9959	TRUE	0.08908	0.4155	0.647	TRUE	-0.05611	0.5938	0.8606	TRUE	0.1538	0.2735	0.748	TRUE	0.1964	0.1659	0.5628	TRUE	-0.0103	0.9522	0.9975	TRUE	-0.04554	0.7737	0.9351	TRUE	-0.09582	0.5806	0.7823	TRUE	-0.05867	0.6357	0.8445	TRUE	0.0477	0.7384	0.8693	TRUE	0.09705	0.3554	0.5664	TRUE	-0.1176	0.3506	0.5282	TRUE	-0.1144	0.3343	0.4809	TRUE	0.02434	0.7942	0.9001	TRUE	0.05542	0.4288	1	TRUE	-0.0403	0.728	0.8655	TRUE	-0.09379	0.5124	0.6821
Tirap	_NE	NA	TRUE	-0.01549	0.9651	0.9991	TRUE	0.3025	0.2604	0.5018	TRUE	-0.1369	0.6489	0.8824	TRUE	-0.5188	0.1138	0.6312	TRUE	0.1807	0.5103	0.8134	TRUE	0.2995	0.3705	0.9383	TRUE	0.389	0.2592	0.6558	TRUE	0.7047	0.03425	0.1266	TRUE	0.419	0.09894	0.3643	TRUE	0.6317	0.0259	0.108	TRUE	-0.1129	0.6883	0.8328	TRUE	0.9539	8.204e-05	0.0005882	TRUE	1.456	1.362e-11	1.774e-10	TRUE	0.2729	0.2316	0.4624	TRUE	-0.09667	0.6164	1	TRUE	0.773	0.001805	0.01338	TRUE	0.8796	0.0004797	0.003251
Tjap1	_NE	4	TRUE	0.2261	0.2438	0.9959	TRUE	-0.1574	0.3241	0.5674	TRUE	0.1197	0.5054	0.8199	TRUE	0.07561	0.6232	0.9025	TRUE	-0.5128	0.001065	0.04502	TRUE	0.09886	0.6478	0.9825	TRUE	0.4516	0.01232	0.1624	TRUE	-0.1656	0.4211	0.6604	TRUE	0.09783	0.5295	0.7862	TRUE	-0.4062	0.008257	0.04558	TRUE	-0.3191	0.01323	0.06354	TRUE	0.2884	0.06146	0.149	TRUE	0.1995	0.2659	0.4071	TRUE	-0.07455	0.5955	0.7782	TRUE	-0.14	0.2009	1	TRUE	0.1271	0.3363	0.57	TRUE	0.04076	0.849	0.9197
Tjp1	_NE	NA	TRUE	-0.1486	0.3311	0.9959	TRUE	0.2016	0.1247	0.3318	TRUE	-0.1496	0.1322	0.5076	TRUE	-0.2731	0.1001	0.6188	TRUE	-0.07168	0.605	0.8566	TRUE	0.2602	0.1568	0.7951	TRUE	-0.1308	0.4237	0.7762	TRUE	0.07106	0.7636	0.8901	TRUE	0.2516	0.04886	0.2527	TRUE	0.1733	0.3307	0.574	TRUE	0.1808	0.0228	0.09236	TRUE	0.2201	0.08716	0.1948	TRUE	0.3192	0.005876	0.01838	TRUE	0.13	0.09355	0.2799	TRUE	0.01883	0.7739	1	TRUE	0.1974	0.04644	0.1581	TRUE	-0.01788	0.9102	0.9545
Tjp2	_NE	NA	TRUE	0.234	0.2104	0.9959	TRUE	-0.05478	0.6477	0.8121	TRUE	0.07225	0.5138	0.8237	TRUE	-0.2445	0.07732	0.59	TRUE	-0.084	0.6772	0.8875	TRUE	0.4132	0.01541	0.2917	TRUE	0.2148	0.1689	0.5584	TRUE	0.4373	0.01223	0.05799	TRUE	0.3638	0.002249	0.03825	TRUE	0.3126	0.05108	0.1749	TRUE	-0.1709	0.1518	0.3336	TRUE	0.6966	1.37e-07	1.657e-06	TRUE	0.6219	1.523e-07	1.27e-06	TRUE	0.2381	0.02059	0.115	TRUE	-0.0006472	0.9937	1	TRUE	0.5934	6.989e-07	1.224e-05	TRUE	0.6413	1.928e-05	0.0001956
Tjp3	_NE	NA	TRUE	-0.4042	0.5396	0.9959	TRUE	-0.6392	0.1753	0.4006	TRUE	-0.5538	0.2282	0.6224	TRUE	-1.21	0.01309	0.3335	TRUE	-1.225	0.06649	0.4088	TRUE	-0.9487	0.145	0.7833	TRUE	-1.157	0.06195	0.3619	TRUE	0.4149	0.4642	0.6961	TRUE	2.362	4.43e-13	6.764e-11	TRUE	-0.227	0.5889	0.7846	TRUE	-1.111	0.01956	0.08292	TRUE	1.493	0.0006711	0.003767	TRUE	0.2423	0.6235	0.7452	TRUE	0.3073	0.3037	0.5382	TRUE	0.2404	0.4146	1	TRUE	-0.2401	0.5345	0.733	TRUE	0.423	0.2213	0.3944
Tk1	_NE	1	FALSE	0.5828	0.431	NA	FALSE	0.2964	0.6064	NA	FALSE	-0.9065	0.1938	NA	FALSE	-0.2068	0.7302	NA	TRUE	0.3169	0.5872	0.8488	TRUE	1.46	0.02193	0.3585	TRUE	1.367	0.07987	0.4057	TRUE	2.624	1.208e-06	2.115e-05	FALSE	-0.2405	0.7129	NA	TRUE	1.501	0.0003606	0.003427	FALSE	-0.7102	0.3705	NA	TRUE	3.04	9.442e-09	1.372e-07	TRUE	2.662	4.663e-07	3.63e-06	FALSE	-0.7405	0.207	NA	FALSE	-0.1642	0.7261	NA	TRUE	1.585	0.0002217	0.002197	TRUE	1.71	0.0001484	0.001181
Tk2	_NE	NA	TRUE	0.03246	0.8368	0.9983	TRUE	0.003786	0.9739	0.9895	TRUE	-0.009463	0.9427	0.9856	TRUE	-0.01243	0.9271	0.9876	TRUE	0.1179	0.4177	0.7625	TRUE	-0.2076	0.2543	0.8856	TRUE	-0.02064	0.9011	0.9734	TRUE	0.3355	0.07548	0.2232	TRUE	-0.2188	0.1243	0.4069	TRUE	0.1511	0.3119	0.5562	TRUE	-0.05702	0.5844	0.7603	TRUE	0.07508	0.5425	0.6989	TRUE	0.2051	0.08944	0.1766	TRUE	-0.1319	0.1051	0.2985	TRUE	0.06883	0.3568	1	TRUE	0.07676	0.4611	0.6757	TRUE	0.1492	0.3185	0.5031
Tkt	_NE	NA	TRUE	0.1081	0.4459	0.9959	TRUE	-0.4354	8.278e-05	0.002631	TRUE	0.2735	0.003478	0.07674	TRUE	-0.105	0.3875	0.8169	TRUE	-0.3222	0.01308	0.2022	TRUE	-0.2888	0.1012	0.7071	TRUE	0.2412	0.1657	0.5535	TRUE	-0.178	0.2428	0.4812	TRUE	-0.07194	0.5779	0.8108	TRUE	-0.1079	0.4149	0.6505	TRUE	-0.4583	8.768e-07	2.511e-05	TRUE	-0.08942	0.4569	0.6273	TRUE	-0.1318	0.2878	0.4315	TRUE	-0.1527	0.1469	0.3617	TRUE	-0.1061	0.1041	1	TRUE	-0.08495	0.4594	0.6744	TRUE	0.01247	0.937	0.9683
Tktl1	_NE	NA	FALSE	-0.593	0.597	NA	FALSE	-1.25	0.2159	NA	FALSE	-1.608	0.1864	NA	FALSE	-0.9142	0.4215	NA	FALSE	1.251	0.3089	NA	FALSE	-0.0612	0.9483	NA	FALSE	-0.6323	0.6138	NA	FALSE	3.481	0.009982	NA	FALSE	0.6198	0.6646	NA	FALSE	4.2	0.01808	NA	FALSE	-0.2634	0.8669	NA	TRUE	3.711	1.325e-05	0.0001127	TRUE	3.887	2.622e-07	2.108e-06	NA	NA	NA	NA	NA	NA	NA	NA	NA	NA	NA	NA	NA	NA	NA	NA
Tlcd1	AS	NA	TRUE	0.09542	0.6655	0.9959	TRUE	-0.06043	0.7106	0.8495	TRUE	0.235	0.1937	0.5898	TRUE	-0.1591	0.416	0.8289	TRUE	0.06099	0.7708	0.925	TRUE	0.2689	0.27	0.8914	TRUE	0.2544	0.2535	0.6522	TRUE	0.1367	0.5763	0.7796	TRUE	-0.1406	0.474	0.7505	TRUE	0.2146	0.3091	0.5534	TRUE	0.106	0.5063	0.7012	TRUE	0.3029	0.0948	0.2079	TRUE	-0.05795	0.7363	0.8291	TRUE	-0.1247	0.2594	0.4928	TRUE	0.06711	0.6275	1	TRUE	0.2466	0.09621	0.2601	TRUE	0.24	0.2029	0.3713
Tlcd2	_NE	NA	FALSE	0.2155	0.7566	NA	FALSE	-0.5066	0.3734	NA	FALSE	-0.2789	0.6441	NA	FALSE	-0.3612	0.5463	NA	TRUE	-0.3369	0.6044	0.8564	FALSE	-0.4221	0.5608	NA	FALSE	0.2149	0.7904	NA	FALSE	1.59	0.05097	NA	FALSE	1.08	0.2101	NA	FALSE	0.9545	0.2512	NA	FALSE	0.2345	0.7427	NA	TRUE	1.979	0.0004102	0.002452	TRUE	2.31	0.0002816	0.001274	FALSE	0.136	0.7979	NA	FALSE	0.04105	0.9442	NA	TRUE	1.115	0.1156	0.2946	FALSE	0.7583	0.1274	NA
Tle1	_NE	NA	TRUE	-0.02748	0.8603	0.9983	TRUE	0.129	0.3885	0.6247	TRUE	-0.1039	0.4591	0.7945	TRUE	0.2741	0.03293	0.4825	TRUE	-0.1342	0.3187	0.6971	TRUE	0.006702	0.9689	0.9975	TRUE	-0.05543	0.7194	0.9161	TRUE	-0.04735	0.7848	0.9004	TRUE	0.005486	0.9618	0.9862	TRUE	-0.226	0.0861	0.2516	TRUE	-0.1624	0.1829	0.3758	TRUE	-0.1181	0.2944	0.4683	TRUE	-0.3083	0.04502	0.102	TRUE	0.2102	0.03694	0.1628	TRUE	-0.2079	0.03643	1	TRUE	-0.1742	0.09121	0.2516	TRUE	0.1804	0.3265	0.512
Tle2	_NE	4	TRUE	0.3524	0.09257	0.9959	TRUE	-0.6948	7.453e-07	6.635e-05	TRUE	0.4147	0.001429	0.04421	TRUE	-0.2159	0.2354	0.7252	TRUE	-0.9505	1.011e-05	0.002584	TRUE	-0.5503	0.04048	0.497	TRUE	0.1329	0.5274	0.8291	TRUE	-1.009	3.467e-06	5.555e-05	TRUE	-0.286	0.06012	0.2833	TRUE	-0.6255	0.0004598	0.00425	TRUE	-0.6747	6.352e-07	1.856e-05	TRUE	-0.4386	0.01296	0.04413	TRUE	-0.5174	0.006435	0.0198	TRUE	-0.4319	1.338e-05	0.0008579	TRUE	-0.04469	0.6452	1	TRUE	-0.0282	0.8309	0.9204	TRUE	-0.4042	0.03951	0.113
Tle3	_NE	NA	TRUE	0.2236	0.2377	0.9959	TRUE	-0.4019	0.001029	0.01665	TRUE	0.1472	0.2164	0.612	TRUE	0.2547	0.07503	0.584	TRUE	-0.1074	0.4417	0.7759	TRUE	-0.2295	0.2402	0.8783	TRUE	0.126	0.4428	0.7866	TRUE	0.3389	0.04443	0.1532	TRUE	-0.107	0.4159	0.7084	TRUE	0.47	0.0003391	0.003263	TRUE	-0.09859	0.3873	0.5962	TRUE	0.3892	0.002121	0.01006	TRUE	0.5555	0.000788	0.003187	TRUE	-0.07585	0.4669	0.6835	TRUE	-0.07569	0.3675	1	TRUE	0.4051	0.0008308	0.006944	TRUE	0.7698	0.000189	0.001456
Tle4	_NE	NA	TRUE	-0.001497	0.9943	0.9998	TRUE	0.004404	0.966	0.9861	TRUE	-0.06761	0.5248	0.8299	TRUE	-0.008064	0.9441	0.9906	TRUE	-0.05868	0.6593	0.8797	TRUE	0.07268	0.6494	0.9825	TRUE	0.09578	0.5058	0.8183	TRUE	-0.04931	0.755	0.885	TRUE	0.1173	0.4032	0.7006	TRUE	-0.04415	0.7378	0.8691	TRUE	0.05682	0.5184	0.7095	TRUE	0.02646	0.8158	0.8919	TRUE	-0.02408	0.8231	0.8893	TRUE	0.07088	0.3251	0.5582	TRUE	-0.02725	0.6884	1	TRUE	-0.03221	0.7962	0.9031	TRUE	0.04518	0.7206	0.8377
Tle6	OL	NA	TRUE	0.7161	0.1185	0.9959	TRUE	-0.5184	0.09952	0.2902	TRUE	0.4115	0.2545	0.648	TRUE	0.03072	0.94	0.9892	TRUE	-0.6081	0.08334	0.4421	TRUE	-0.4981	0.3335	0.9191	TRUE	0.9509	0.02806	0.2434	TRUE	-0.03933	0.9189	0.9663	FALSE	-0.05748	0.8784	NA	TRUE	0.0006854	0.9985	0.9994	TRUE	-0.5787	0.09556	0.2468	TRUE	-0.2688	0.4468	0.6181	TRUE	0.6781	0.05685	0.123	TRUE	-0.4227	0.05558	0.206	TRUE	0.1948	0.491	1	TRUE	0.1184	0.6612	0.8233	TRUE	0.04246	0.8873	0.9422
Tlk1	_NE	NA	TRUE	-0.1179	0.412	0.9959	TRUE	0.258	0.03183	0.1527	TRUE	-0.1902	0.03433	0.2761	TRUE	0.0535	0.6371	0.9078	TRUE	0.1556	0.2838	0.6748	TRUE	-0.06493	0.7046	0.9839	TRUE	-0.2928	0.04414	0.3049	TRUE	-0.1595	0.2778	0.523	TRUE	0.02997	0.8146	0.9286	TRUE	-0.03725	0.7573	0.8795	TRUE	0.1894	0.01682	0.07485	TRUE	-0.2322	0.03612	0.09908	TRUE	-0.2305	0.03825	0.08895	TRUE	0.1516	0.05165	0.1969	TRUE	0.02225	0.7811	1	TRUE	-0.1742	0.08105	0.2321	TRUE	-0.1975	0.1722	0.3309
Tlk2	_NE	NA	TRUE	-0.03977	0.7857	0.9959	TRUE	0.1606	0.1361	0.3491	TRUE	-0.1005	0.2743	0.6641	TRUE	0.02593	0.8391	0.9678	TRUE	0.1007	0.4919	0.803	TRUE	0.07759	0.6781	0.9825	TRUE	-0.1989	0.1916	0.5866	TRUE	-0.01529	0.9321	0.9715	TRUE	0.01552	0.8919	0.9601	TRUE	0.02366	0.8569	0.9328	TRUE	0.1192	0.2003	0.3986	TRUE	-0.2104	0.07466	0.1736	TRUE	-0.02356	0.8491	0.9066	TRUE	0.1419	0.09121	0.2762	TRUE	0.1009	0.1237	1	TRUE	-0.1381	0.1719	0.3827	TRUE	-0.1096	0.4781	0.6534
Tll1	_NE	NA	TRUE	-0.5451	0.1215	0.9959	TRUE	-0.1703	0.513	0.7201	TRUE	-0.08468	0.7535	0.9229	TRUE	-0.2087	0.4875	0.8569	TRUE	0.4167	0.1141	0.4911	TRUE	-0.02181	0.9548	0.9975	TRUE	-0.3647	0.2478	0.6463	TRUE	-0.335	0.3459	0.5931	TRUE	0.07137	0.7646	0.9067	TRUE	-0.01248	0.9719	0.9892	TRUE	0.3588	0.1705	0.3593	TRUE	-0.01015	0.9698	0.9836	TRUE	-0.5841	0.01529	0.04121	TRUE	0.1164	0.5262	0.7274	TRUE	0.04793	0.7934	1	TRUE	-0.2179	0.3821	0.6098	TRUE	-0.732	0.002258	0.01184
Tll2	_NE	NA	TRUE	-0.5273	0.3154	0.9959	TRUE	-0.1986	0.6478	0.8121	TRUE	-0.319	0.5304	0.8328	TRUE	0.7724	0.1023	0.6193	TRUE	-0.3636	0.4491	0.78	TRUE	0.408	0.5745	0.9788	TRUE	-0.228	0.6869	0.904	TRUE	-0.5326	0.2946	0.5423	FALSE	0.06956	0.8989	NA	FALSE	-0.5167	0.3655	NA	TRUE	1.048	0.07693	0.2141	TRUE	-0.41	0.4195	0.5926	TRUE	-0.356	0.4589	0.6045	TRUE	0.4541	0.194	0.4206	TRUE	0.05829	0.8472	1	TRUE	-0.6282	0.1741	0.3856	TRUE	-0.7126	0.09011	0.2077
Tln1	_NE	1	TRUE	0.1621	0.2632	0.9959	TRUE	-0.3685	0.0006935	0.01278	TRUE	0.04705	0.6834	0.8968	TRUE	-0.2831	0.02645	0.4441	TRUE	-0.2904	0.07282	0.4226	TRUE	0.3038	0.06388	0.5971	TRUE	0.5428	0.0001283	0.006114	TRUE	0.8064	8.254e-06	0.0001211	TRUE	0.148	0.1984	0.5105	TRUE	0.6558	2.974e-05	0.0003913	TRUE	-0.4106	0.0007107	0.007204	TRUE	1.057	1.241e-15	3.657e-14	TRUE	1.113	6.193e-13	9.077e-12	TRUE	-0.05746	0.6181	0.7927	TRUE	-0.02687	0.6996	1	TRUE	0.9391	3.814e-14	1.779e-12	TRUE	1.04	5.923e-09	1.183e-07
Tln2	_NE	3	TRUE	-0.04735	0.7926	0.9959	TRUE	-0.1466	0.2306	0.4692	TRUE	0.2794	0.01353	0.1656	TRUE	0.02942	0.8038	0.9583	TRUE	-0.007582	0.9525	0.9844	TRUE	-0.0861	0.6334	0.9825	TRUE	0.03133	0.8277	0.9533	TRUE	-0.6138	0.0001112	0.001192	TRUE	-0.03286	0.83	0.935	TRUE	-0.3079	0.02174	0.09501	TRUE	-0.1672	0.04381	0.1458	TRUE	-0.3338	0.02119	0.06531	TRUE	-0.5258	8.507e-05	0.0004335	TRUE	-0.14	0.1007	0.2922	TRUE	-0.004111	0.9529	1	TRUE	-0.2955	0.006536	0.03716	TRUE	-0.4425	0.007352	0.03059
Tlr1	MG	2	TRUE	-0.2242	0.6303	0.9959	TRUE	0.1258	0.7639	0.8829	TRUE	-0.6001	0.1507	0.5379	TRUE	-0.1873	0.6943	0.924	TRUE	1.096	0.0228	0.2596	TRUE	1.836	0.0006877	0.03183	TRUE	2.111	9.506e-06	0.000716	TRUE	3.731	1.505e-21	1.95e-19	FALSE	0.03818	0.9324	NA	TRUE	3.044	2.014e-15	1.27e-13	TRUE	0.06734	0.8806	0.9452	TRUE	3.62	1.781e-24	1.163e-22	TRUE	3.685	5.868e-34	2.551e-32	TRUE	0.6731	0.0343	0.1555	TRUE	0.02391	0.9452	1	TRUE	2.722	4.96e-17	3.13e-15	TRUE	2.948	3.689e-15	1.646e-13
Tlr12	_NE	1	TRUE	-0.1461	0.774	0.9959	TRUE	-0.03599	0.9384	0.9753	TRUE	0.6153	0.1759	0.567	TRUE	-0.557	0.2299	0.7228	TRUE	-0.651	0.1807	0.5788	TRUE	0.8913	0.07719	0.6409	TRUE	1.556	0.005659	0.1016	TRUE	1.666	0.0001949	0.001927	FALSE	-0.6219	0.2276	NA	TRUE	1.867	4.103e-05	0.0005209	TRUE	-0.06103	0.8903	0.9501	TRUE	1.714	2.332e-07	2.718e-06	TRUE	1.701	2.334e-07	1.89e-06	TRUE	-0.05544	0.8812	0.9452	TRUE	-0.4718	0.1533	1	TRUE	1.75	4.668e-08	9.94e-07	TRUE	0.877	0.03179	0.0957
Tlr13	MG	2	TRUE	-0.1309	0.7326	0.9959	TRUE	0.5952	0.02103	0.1205	TRUE	-0.4819	0.1036	0.4612	TRUE	-0.3061	0.4651	0.8495	TRUE	0.7995	0.02333	0.2627	TRUE	1.646	9.145e-05	0.00636	TRUE	1.533	0.0005878	0.01967	TRUE	2.764	2.264e-18	2.137e-16	TRUE	0.2462	0.3759	0.6817	TRUE	2.606	6.437e-15	3.82e-13	TRUE	0.4131	0.1612	0.3464	TRUE	2.509	7.594e-27	5.909e-25	TRUE	2.88	2.124e-57	2.055e-55	TRUE	0.2847	0.202	0.4298	TRUE	-0.1242	0.5439	1	TRUE	2.337	7.625e-21	7.884e-19	TRUE	2.615	4.592e-23	4.206e-21
Tlr2	MG	2	TRUE	-0.04832	0.9096	0.9991	TRUE	-0.4273	0.3314	0.574	TRUE	-0.8377	0.01741	0.1907	TRUE	-0.8866	0.0194	0.4033	TRUE	0.9855	0.06308	0.4013	TRUE	3.168	1.467e-11	1.097e-08	TRUE	2.672	2.227e-11	1.419e-08	TRUE	4.744	1.249e-43	1.193e-40	TRUE	0.02922	0.9366	0.9777	TRUE	4.112	3.072e-33	1.167e-30	TRUE	0.3618	0.3083	0.5204	TRUE	4.449	8.004e-55	3.854e-52	TRUE	5.129	4.939e-153	5.429e-150	TRUE	0.4092	0.1859	0.4122	TRUE	-0.1089	0.702	1	TRUE	4.044	1.086e-44	1.067e-41	TRUE	4.728	7.19e-71	1.018e-67
Tlr3	_NE	1	TRUE	-0.341	0.07725	0.9959	TRUE	0.1119	0.5364	0.7373	TRUE	-0.2599	0.1256	0.4981	TRUE	-0.5936	0.006281	0.2449	TRUE	0.001779	0.9918	0.9972	TRUE	0.6901	0.02514	0.388	TRUE	0.3182	0.2376	0.6359	TRUE	1.318	1.116e-06	1.969e-05	TRUE	0.05	0.7657	0.9072	TRUE	1.357	9.98e-11	3.594e-09	TRUE	0.2267	0.09391	0.2441	TRUE	1.372	1.066e-17	3.83e-16	TRUE	1.393	9.417e-21	2.23e-19	TRUE	0.2902	0.003835	0.04191	TRUE	0.01704	0.8756	1	TRUE	0.9237	6.011e-14	2.77e-12	TRUE	1.114	5.682e-11	1.487e-09
Tlr4	_NE	1	TRUE	0.4139	0.3853	0.9959	TRUE	-0.003456	0.9916	0.9964	TRUE	-0.6466	0.0703	0.3891	TRUE	-0.786	0.04777	0.5208	TRUE	0.01063	0.9785	0.9926	TRUE	0.6813	0.157	0.7951	TRUE	0.7855	0.05581	0.3442	TRUE	2.064	3.368e-06	5.425e-05	TRUE	0.6663	0.08381	0.3351	TRUE	1.748	2.658e-06	4.518e-05	TRUE	0.002482	0.9946	0.9975	TRUE	1.578	1.373e-08	1.936e-07	TRUE	1.89	1.812e-14	2.947e-13	TRUE	0.3028	0.2629	0.4964	TRUE	-0.04881	0.8535	1	TRUE	1.231	5.994e-05	0.000703	TRUE	1.531	2.758e-07	4.162e-06
Tlr5	_NE	NA	TRUE	-0.5124	0.3406	0.9959	TRUE	-0.6778	0.1493	0.3674	TRUE	0.1511	0.7747	0.9302	TRUE	-0.1632	0.7563	0.9439	TRUE	0.1822	0.6845	0.8901	TRUE	-0.5753	0.2566	0.8856	TRUE	0.1633	0.7577	0.9291	TRUE	0.2607	0.6346	0.8173	FALSE	-0.2423	0.684	NA	FALSE	0.438	0.4467	NA	TRUE	-0.1171	0.8195	0.9106	TRUE	-0.1599	0.7355	0.8387	TRUE	-0.08319	0.869	0.9212	TRUE	-0.3695	0.3257	0.5588	TRUE	-0.01723	0.965	1	TRUE	0.3304	0.3423	0.5757	TRUE	0.2034	0.7147	0.8336
Tlr6	MG	1	TRUE	0.07258	0.889	0.9988	TRUE	-0.5066	0.2309	0.4696	TRUE	0.3619	0.5196	0.8269	TRUE	-0.4911	0.2738	0.748	TRUE	0.5404	0.2366	0.6344	TRUE	0.9798	0.0696	0.6148	TRUE	0.6302	0.215	0.6152	TRUE	2.345	1.704e-06	2.895e-05	FALSE	0.5377	0.377	NA	TRUE	2.013	1.261e-05	0.0001825	TRUE	0.4841	0.3273	0.5392	TRUE	1.94	2.013e-08	2.776e-07	TRUE	2.656	1.871e-13	2.851e-12	TRUE	1.003	0.002674	0.03351	TRUE	-0.09252	0.7719	1	TRUE	2.101	2.26e-08	5.023e-07	TRUE	2.165	1.025e-07	1.669e-06
Tlr7	MG	1	TRUE	0.1239	0.7095	0.9959	TRUE	0.377	0.1213	0.3275	TRUE	-0.5379	0.06111	0.3662	TRUE	0.2229	0.4739	0.8532	TRUE	0.6493	0.0109	0.1836	TRUE	0.9922	0.002556	0.08709	TRUE	0.6362	0.0277	0.2421	TRUE	2.235	4.66e-11	1.664e-09	TRUE	0.3199	0.2473	0.5651	TRUE	2.351	3.366e-17	2.65e-15	TRUE	0.5823	0.01365	0.0651	TRUE	2.034	8.092e-26	5.881e-24	TRUE	2.746	1.493e-54	1.336e-52	TRUE	0.194	0.3737	0.6046	TRUE	-0.1424	0.4919	1	TRUE	1.683	1.779e-17	1.184e-15	TRUE	1.939	1.813e-11	5.096e-10
Tlr8	_NE	1	FALSE	1.499	0.2063	NA	FALSE	0.9716	0.2609	NA	TRUE	-1.768	0.1048	0.464	FALSE	-1.547	0.07399	NA	FALSE	0.6242	0.5325	NA	FALSE	-0.5343	0.6391	NA	TRUE	-1.088	0.2778	0.669	TRUE	2.473	0.002396	0.01586	FALSE	0.9566	0.354	NA	FALSE	1.74	0.1115	NA	FALSE	-0.2806	0.7901	NA	TRUE	3.429	6.036e-06	5.467e-05	TRUE	6.506	8.949e-16	1.596e-14	FALSE	-0.6792	0.2935	NA	FALSE	-0.9932	0.194	NA	FALSE	2.852	0.0001259	NA	TRUE	2.729	9.672e-05	0.0008129
Tlr9	MG	1	TRUE	-0.0875	0.8283	0.9983	TRUE	-0.1562	0.6017	0.7825	TRUE	0.5216	0.155	0.5453	TRUE	-0.276	0.4582	0.8465	TRUE	0.5763	0.1946	0.5957	TRUE	1.137	0.01143	0.2466	TRUE	1.153	0.01186	0.1584	TRUE	2.408	3.09e-11	1.152e-09	TRUE	-0.4396	0.1453	0.4399	TRUE	1.819	2.381e-08	5.922e-07	TRUE	0.5244	0.1033	0.2592	TRUE	2.509	5.677e-13	1.333e-11	TRUE	2.778	2.279e-22	5.846e-21	TRUE	0.25	0.2568	0.4904	TRUE	-0.4403	0.04031	1	TRUE	2.17	2.282e-16	1.309e-14	TRUE	2.321	5.91e-13	2.064e-11
Tm2d1	_NE	NA	TRUE	0.05729	0.7569	0.9959	TRUE	0.1786	0.163	0.3861	TRUE	-0.1615	0.2506	0.6462	TRUE	0.08006	0.6289	0.905	TRUE	0.3189	0.07487	0.4276	TRUE	0.1679	0.4359	0.9605	TRUE	-0.05925	0.7679	0.933	TRUE	0.1682	0.4508	0.6855	TRUE	-0.1826	0.2261	0.5438	TRUE	0.009348	0.9581	0.9833	TRUE	0.133	0.3432	0.5551	TRUE	-0.1378	0.3548	0.5322	TRUE	-0.04765	0.7538	0.8421	TRUE	0.2568	0.0148	0.09517	TRUE	0.0859	0.3677	1	TRUE	0.05026	0.6962	0.8459	TRUE	-0.1218	0.4885	0.663
Tm2d2	_NE	NA	TRUE	0.09165	0.5616	0.9959	TRUE	-0.07912	0.5106	0.7179	TRUE	0.06266	0.5411	0.8384	TRUE	0.1346	0.3115	0.7727	TRUE	-0.04037	0.766	0.9233	TRUE	-0.168	0.3411	0.923	TRUE	0.1342	0.3998	0.7585	TRUE	-0.04576	0.7963	0.9069	TRUE	-0.1265	0.3517	0.6615	TRUE	-0.11	0.4249	0.6604	TRUE	-0.1696	0.1001	0.2539	TRUE	-0.1562	0.2151	0.3764	TRUE	-0.1148	0.3406	0.4876	TRUE	0.06597	0.4204	0.6456	TRUE	0.002881	0.9674	1	TRUE	-0.1331	0.1971	0.4158	TRUE	0.06819	0.6873	0.8147
Tm2d3	_NE	NA	TRUE	0.2327	0.2078	0.9959	TRUE	-0.2977	0.05374	0.2047	TRUE	0.1918	0.1579	0.5487	TRUE	0.143	0.3589	0.8016	TRUE	-0.2626	0.1077	0.4827	TRUE	-0.1297	0.5881	0.979	TRUE	0.1837	0.3526	0.7301	TRUE	-0.2267	0.2433	0.4816	TRUE	-0.3171	0.02629	0.1823	TRUE	-0.1392	0.442	0.6745	TRUE	-0.3672	0.004971	0.03193	TRUE	-0.1685	0.3084	0.4829	TRUE	-0.1894	0.3101	0.4556	TRUE	-0.08293	0.4056	0.6328	TRUE	-0.1006	0.2643	1	TRUE	-0.1774	0.1265	0.3126	TRUE	0.1001	0.6327	0.7754
Tm4sf1	EC	NA	TRUE	0.1993	0.3592	0.9959	TRUE	0.04405	0.8038	0.9058	TRUE	-0.3702	0.05998	0.3635	TRUE	-0.5984	0.01278	0.3309	TRUE	-0.2146	0.3374	0.7101	TRUE	0.04835	0.8423	0.9927	TRUE	-0.5882	0.006414	0.1104	TRUE	0.8682	0.01363	0.06294	TRUE	0.4918	0.02714	0.1859	TRUE	0.7738	0.03626	0.1375	TRUE	-0.2084	0.2751	0.4855	TRUE	1.263	6.741e-10	1.145e-08	TRUE	2.125	1.349e-41	7.921e-40	TRUE	0.3131	0.09681	0.2854	TRUE	0.02311	0.8662	1	TRUE	0.6876	0.0001913	0.001943	TRUE	1.2	1.635e-09	3.612e-08
Tm6sf1	_NE	NA	TRUE	0.2466	0.3169	0.9959	TRUE	0.1011	0.5381	0.7379	TRUE	-0.0477	0.7845	0.9347	TRUE	-0.1462	0.5157	0.8667	TRUE	-0.007961	0.9687	0.9902	TRUE	0.1663	0.5464	0.9788	TRUE	0.1314	0.578	0.8517	TRUE	0.0743	0.7679	0.8924	TRUE	0.1243	0.4185	0.71	TRUE	0.1745	0.2846	0.5275	TRUE	0.1611	0.2853	0.4965	TRUE	0.05933	0.7468	0.8468	TRUE	0.196	0.2233	0.3575	TRUE	0.09332	0.4433	0.6642	TRUE	0.1221	0.3424	1	TRUE	0.2199	0.1478	0.3458	TRUE	-0.121	0.5516	0.7123
Tm6sf2	_NE	NA	TRUE	-0.17	0.6837	0.9959	TRUE	0.7208	0.03182	0.1527	TRUE	-0.05405	0.8558	0.962	TRUE	0.5999	0.09406	0.6155	TRUE	-0.3833	0.2159	0.6146	TRUE	0.4621	0.2422	0.8808	TRUE	0.4162	0.2992	0.69	TRUE	-0.534	0.1902	0.4136	TRUE	0.6129	0.0281	0.1893	TRUE	-1.314	1.497e-05	0.0002145	TRUE	0.4637	0.1491	0.3294	TRUE	-0.2697	0.4564	0.6272	TRUE	-0.5572	0.0476	0.1067	TRUE	0.204	0.4755	0.6901	TRUE	-0.3677	0.1379	1	TRUE	-0.7536	0.005119	0.03072	TRUE	-1.362	0.02627	0.0829
Tm7sf2	_NE	NA	TRUE	0.04132	0.8313	0.9983	TRUE	-0.2838	0.05995	0.2182	TRUE	-0.06788	0.6361	0.8782	TRUE	-0.1019	0.5665	0.881	TRUE	-0.4245	0.009348	0.1684	TRUE	-0.1444	0.5116	0.9751	TRUE	0.02446	0.9023	0.9735	TRUE	-0.4781	0.02856	0.111	TRUE	-0.2951	0.06267	0.2904	TRUE	-0.6153	0.003073	0.02074	TRUE	-0.134	0.3232	0.5359	TRUE	-0.6044	0.0008586	0.004661	TRUE	-0.5157	0.002286	0.008077	TRUE	-0.1838	0.1031	0.2949	TRUE	-0.03176	0.7554	1	TRUE	-0.4539	0.0007745	0.006558	TRUE	-0.4849	0.00547	0.02409
Tm7sf3	_NE	NA	TRUE	-0.06106	0.6812	0.9959	TRUE	0.06971	0.568	0.7588	TRUE	-0.04954	0.5835	0.8567	TRUE	-0.03305	0.804	0.9584	TRUE	0.1233	0.3432	0.7141	TRUE	0.1082	0.5339	0.9787	TRUE	-0.03394	0.8219	0.9504	TRUE	0.3726	0.02651	0.1053	TRUE	0.1599	0.1455	0.4401	TRUE	0.2312	0.1137	0.2994	TRUE	-0.1548	0.09595	0.2475	TRUE	0.3114	0.005593	0.02239	TRUE	0.4477	0.0001079	0.0005355	TRUE	0.3043	0.0001032	0.003678	TRUE	-0.03633	0.6116	1	TRUE	0.1671	0.07837	0.2266	TRUE	0.3165	0.02163	0.07148
Tm9sf1	_NE	NA	TRUE	-0.05947	0.706	0.9959	TRUE	-0.1022	0.3681	0.6053	TRUE	0.01021	0.9241	0.9816	TRUE	-0.01415	0.9161	0.9853	TRUE	-0.09639	0.4752	0.7954	TRUE	-0.1083	0.5334	0.9787	TRUE	0.077	0.6402	0.8808	TRUE	0.2598	0.1366	0.3343	TRUE	0.04036	0.7362	0.8944	TRUE	0.178	0.19	0.4173	TRUE	-0.259	0.01797	0.07816	TRUE	0.2287	0.09249	0.2042	TRUE	0.2653	0.03588	0.08432	TRUE	-0.01251	0.8903	0.95	TRUE	-0.02849	0.7263	1	TRUE	0.08096	0.4607	0.6754	TRUE	0.1951	0.1802	0.3413
Tm9sf2	_NE	NA	TRUE	-0.2198	0.1335	0.9959	TRUE	0.1821	0.11	0.3096	TRUE	-0.1404	0.08617	0.4262	TRUE	0.005526	0.9631	0.9933	TRUE	0.2426	0.08056	0.438	TRUE	0.01231	0.9403	0.9975	TRUE	-0.1456	0.314	0.7015	TRUE	0.05178	0.7198	0.8651	TRUE	0.08677	0.4627	0.743	TRUE	0.105	0.421	0.6563	TRUE	0.1958	0.01544	0.07077	TRUE	-0.04831	0.6657	0.7937	TRUE	0.09828	0.4008	0.5478	TRUE	0.1601	0.03991	0.17	TRUE	0.0107	0.8541	1	TRUE	-0.07478	0.474	0.6867	TRUE	-0.1616	0.218	0.3904
Tm9sf3	_NE	NA	TRUE	-0.1824	0.2622	0.9959	TRUE	0.238	0.03288	0.155	TRUE	-0.1648	0.05502	0.3516	TRUE	0.005414	0.9624	0.9932	TRUE	0.1756	0.1772	0.576	TRUE	0.1223	0.4808	0.971	TRUE	-0.2056	0.1768	0.5709	TRUE	0.2467	0.1118	0.2923	TRUE	0.236	0.07073	0.3078	TRUE	0.2883	0.03798	0.1425	TRUE	0.1831	0.02064	0.08612	TRUE	0.1593	0.1749	0.3254	TRUE	0.2448	0.02978	0.07252	TRUE	0.2227	0.004785	0.048	TRUE	-0.004863	0.9397	1	TRUE	0.1592	0.1447	0.3408	TRUE	0.1384	0.3553	0.5406
Tm9sf4	_NE	NA	TRUE	-0.06146	0.6547	0.9959	TRUE	-0.09942	0.3437	0.5844	TRUE	-0.01625	0.8521	0.961	TRUE	0.05767	0.6048	0.896	TRUE	0.03397	0.7877	0.9304	TRUE	-0.0343	0.8254	0.9911	TRUE	0.1085	0.4189	0.7713	TRUE	-0.09662	0.5042	0.7262	TRUE	-0.05688	0.6336	0.8428	TRUE	-0.02597	0.8295	0.9189	TRUE	-0.03524	0.6796	0.8273	TRUE	-0.001812	0.9869	0.9937	TRUE	0.03202	0.7676	0.8511	TRUE	-0.1038	0.1633	0.3838	TRUE	-0.004461	0.9435	1	TRUE	-0.0387	0.69	0.8421	TRUE	-0.1632	0.2687	0.4499
Tmbim1	OL	1	TRUE	0.1332	0.497	0.9959	TRUE	0.1227	0.35	0.5903	TRUE	-0.1614	0.1846	0.579	TRUE	-0.2785	0.09485	0.6157	TRUE	-0.02	0.92	0.9747	TRUE	0.2761	0.1638	0.8025	TRUE	0.1499	0.3583	0.7338	TRUE	0.5789	0.002978	0.0189	TRUE	0.1303	0.4332	0.7205	TRUE	0.2247	0.2071	0.4401	TRUE	-0.119	0.329	0.5406	TRUE	0.6332	2.956e-05	0.0002339	TRUE	0.7429	1.948e-08	1.809e-07	TRUE	0.3796	0.005593	0.0529	TRUE	0.08582	0.3324	1	TRUE	0.6768	5.694e-07	1.016e-05	TRUE	0.8784	1.769e-05	0.0001816
Tmbim4	_NE	NA	TRUE	-0.01752	0.9264	0.9991	TRUE	0.1035	0.4429	0.6683	TRUE	-0.1277	0.3426	0.719	TRUE	0.02096	0.8919	0.9812	TRUE	0.06385	0.7076	0.8983	TRUE	0.2614	0.1906	0.835	TRUE	0.06346	0.7194	0.9161	TRUE	0.2899	0.1214	0.3088	TRUE	0.06038	0.674	0.8638	TRUE	0.2169	0.1686	0.3884	TRUE	-0.01592	0.8983	0.9542	TRUE	0.275	0.05421	0.1352	TRUE	0.2435	0.0589	0.1266	TRUE	0.2295	0.02088	0.1161	TRUE	0.01175	0.9023	1	TRUE	0.1728	0.1314	0.3204	TRUE	0.09609	0.5552	0.7151
Tmbim6	_NE	NA	TRUE	0.2129	0.2181	0.9959	TRUE	-0.2714	0.01371	0.09267	TRUE	0.2209	0.02212	0.2186	TRUE	0.06994	0.5708	0.883	TRUE	-0.1576	0.2742	0.6659	TRUE	0.06821	0.7077	0.9844	TRUE	0.3013	0.05443	0.3399	TRUE	0.1975	0.2083	0.4381	TRUE	-0.08326	0.549	0.7971	TRUE	0.06784	0.597	0.7896	TRUE	-0.438	3.489e-07	1.108e-05	TRUE	0.3037	0.01615	0.05269	TRUE	0.3631	0.006655	0.02037	TRUE	0.05614	0.5654	0.7564	TRUE	-0.1121	0.104	1	TRUE	0.2287	0.05059	0.1678	TRUE	0.4043	0.003247	0.01575
Tmc3	_NE	NA	TRUE	-0.7224	0.238	0.9959	TRUE	0.1502	0.7804	0.8922	TRUE	0.3194	0.5387	0.8368	TRUE	-0.3815	0.4227	0.8309	TRUE	-0.06625	0.8908	0.9686	TRUE	-0.1785	0.7708	0.9896	TRUE	-0.3078	0.5894	0.8566	TRUE	0.2124	0.6677	0.8377	TRUE	-0.1799	0.494	0.7638	TRUE	-0.1507	0.6087	0.7964	TRUE	-0.3906	0.5468	0.7316	TRUE	0.07985	0.8702	0.924	TRUE	-0.1701	0.6937	0.7987	TRUE	0.03123	0.9274	0.9682	TRUE	0.2728	0.4095	1	TRUE	-0.2665	0.5404	0.7379	TRUE	0.09851	0.8157	0.9003
Tmc4	_NE	NA	TRUE	0.2648	0.3448	0.9959	TRUE	0.1391	0.4816	0.6974	TRUE	-0.05443	0.8037	0.942	TRUE	-0.01308	0.9545	0.9925	TRUE	-0.01617	0.9388	0.9803	TRUE	0.2963	0.2623	0.8876	TRUE	0.4202	0.07175	0.3858	TRUE	-0.09347	0.7342	0.8733	TRUE	0.113	0.5863	0.8165	TRUE	-0.7082	0.001969	0.01441	TRUE	0.05724	0.7828	0.8887	TRUE	-0.05036	0.8182	0.8938	TRUE	-0.2156	0.2183	0.3516	TRUE	-0.3284	0.0257	0.1304	TRUE	0.06131	0.7123	1	TRUE	0.2372	0.2128	0.4378	TRUE	-0.1741	0.4749	0.6509
Tmc6	_NE	1	TRUE	0.3698	0.2347	0.9959	TRUE	-0.6304	0.00875	0.07027	TRUE	-0.06294	0.7805	0.9334	TRUE	-0.54	0.06791	0.5673	TRUE	-0.538	0.1201	0.5025	TRUE	0.2194	0.4915	0.9726	TRUE	0.8073	0.007355	0.1207	TRUE	1.059	5.242e-05	0.0006221	TRUE	0.665	0.001944	0.0344	TRUE	1.11	2.132e-07	4.462e-06	TRUE	-0.6041	0.00468	0.03058	TRUE	1.717	5.287e-18	1.977e-16	TRUE	1.256	3.27e-13	4.9e-12	TRUE	0.1081	0.646	0.8122	TRUE	0.1052	0.5341	1	TRUE	0.7814	7.883e-06	0.0001161	TRUE	1.25	1.543e-07	2.432e-06
Tmc7	_NE	NA	TRUE	0.1372	0.4731	0.9959	TRUE	0.24	0.06821	0.2361	TRUE	-0.05836	0.7199	0.9106	TRUE	-9.791e-06	0.9999	0.9999	TRUE	0.1747	0.2839	0.675	TRUE	0.5719	0.004296	0.1316	TRUE	0.3109	0.0926	0.4347	TRUE	0.3847	0.04147	0.1453	TRUE	0.05822	0.7286	0.8912	TRUE	0.3015	0.04636	0.1638	TRUE	0.1476	0.2288	0.4345	TRUE	0.2829	0.04347	0.1143	TRUE	0.4102	0.001503	0.005611	TRUE	0.1034	0.2953	0.5299	TRUE	-0.04009	0.6425	1	TRUE	0.2459	0.03375	0.1257	TRUE	0.1416	0.3649	0.5497
Tmc8	_NE	NA	TRUE	0.2471	0.6214	0.9959	TRUE	-1.132	0.0214	0.1215	TRUE	-0.4004	0.3809	0.7461	TRUE	-0.2824	0.5719	0.884	TRUE	-0.3654	0.4911	0.8026	FALSE	-0.7395	0.2522	NA	TRUE	0.5073	0.4453	0.7879	TRUE	0.9733	0.04011	0.142	FALSE	-1.301	0.0333	NA	TRUE	0.6643	0.166	0.3841	TRUE	-0.8426	0.1175	0.2832	TRUE	0.7394	0.1063	0.2264	TRUE	0.945	0.01239	0.03441	TRUE	-0.3732	0.3343	0.5663	TRUE	0.3847	0.236	1	TRUE	0.7505	0.03702	0.1345	TRUE	1.433	0.0001923	0.001479
Tmcc1	_NE	NA	TRUE	-0.1323	0.3534	0.9959	TRUE	0.2524	0.01975	0.1157	TRUE	-0.07574	0.3699	0.7381	TRUE	0.1893	0.1128	0.6286	TRUE	0.2223	0.09222	0.4577	TRUE	0.08474	0.591	0.979	TRUE	-0.1271	0.3884	0.752	TRUE	-0.1978	0.1777	0.3963	TRUE	0.06768	0.5675	0.8046	TRUE	-0.2889	0.01576	0.07491	TRUE	0.202	0.02979	0.1117	TRUE	-0.2307	0.04704	0.1216	TRUE	-0.2828	0.01164	0.03268	TRUE	0.122	0.1459	0.3602	TRUE	-0.04851	0.4567	1	TRUE	-0.2438	0.01097	0.05541	TRUE	-0.3383	0.005571	0.02448
Tmcc2	OL	4	TRUE	0.1302	0.4055	0.9959	TRUE	-0.5075	4.86e-06	0.0002948	TRUE	0.3878	7.095e-05	0.007096	TRUE	0.08719	0.4967	0.8611	TRUE	-0.3771	0.01099	0.1837	TRUE	-0.09977	0.6233	0.9825	TRUE	0.2606	0.09425	0.4375	TRUE	-0.5469	0.004747	0.02734	TRUE	-0.2257	0.1114	0.3867	TRUE	-0.4659	0.001333	0.01038	TRUE	-0.5372	4.02e-10	2.982e-08	TRUE	-0.3626	0.00628	0.02463	TRUE	-0.61	1.964e-05	0.000114	TRUE	-0.1278	0.139	0.3504	TRUE	-0.1587	0.039	1	TRUE	-0.1277	0.2508	0.4811	TRUE	-0.09066	0.5452	0.7075
Tmcc3	_NE	NA	TRUE	-0.03671	0.8103	0.9972	TRUE	0.2262	0.07469	0.2487	TRUE	-0.1033	0.3148	0.6995	TRUE	-0.07755	0.5352	0.8708	TRUE	0.05346	0.6729	0.8847	TRUE	0.1468	0.4138	0.9534	TRUE	-0.2871	0.04025	0.2921	TRUE	-0.03657	0.8217	0.9203	TRUE	0.2518	0.04796	0.2505	TRUE	-0.2027	0.2167	0.4523	TRUE	0.003199	0.9741	0.9889	TRUE	0.08046	0.537	0.6951	TRUE	0.002061	0.9853	0.9919	TRUE	0.4073	1.63e-05	0.001011	TRUE	-0.036	0.6652	1	TRUE	0.018	0.8626	0.9368	TRUE	0.02798	0.8492	0.9197
Tmco1	_NE	NA	TRUE	0.05466	0.7318	0.9959	TRUE	0.1268	0.2651	0.5075	TRUE	-0.05845	0.6237	0.8731	TRUE	-0.03541	0.7956	0.9558	TRUE	0.2763	0.05646	0.3872	TRUE	0.3377	0.08014	0.6527	TRUE	0.01158	0.9446	0.9846	TRUE	0.4554	0.008743	0.04451	TRUE	0.02768	0.8213	0.9311	TRUE	0.1125	0.4156	0.651	TRUE	0.08572	0.4336	0.6381	TRUE	0.2724	0.03965	0.1064	TRUE	0.4809	0.0001818	0.0008578	TRUE	0.169	0.04732	0.1874	TRUE	0.04046	0.6215	1	TRUE	0.07078	0.5778	0.7657	TRUE	0.1062	0.4685	0.6452
Tmco3	_NE	NA	TRUE	0.06094	0.6944	0.9959	TRUE	-0.1414	0.2286	0.4676	TRUE	0.03722	0.7335	0.9163	TRUE	0.02671	0.8364	0.967	TRUE	-0.1513	0.26	0.6521	TRUE	0.2749	0.1183	0.7464	TRUE	0.2796	0.08042	0.4075	TRUE	0.08192	0.6321	0.8159	TRUE	0.2159	0.07705	0.3194	TRUE	0.08508	0.5445	0.7534	TRUE	-0.1816	0.09671	0.2488	TRUE	0.385	0.001782	0.008694	TRUE	0.3805	0.004054	0.01333	TRUE	-0.006432	0.9405	0.9734	TRUE	-0.095	0.1935	1	TRUE	0.1457	0.1665	0.374	TRUE	0.1488	0.3412	0.5262
Tmco4	_NE	1	TRUE	0.6148	0.0639	0.9959	TRUE	-0.2323	0.3965	0.6315	TRUE	-0.1215	0.619	0.8707	TRUE	-0.272	0.3436	0.7932	TRUE	0.04048	0.8924	0.9686	TRUE	0.2987	0.382	0.9415	TRUE	0.7901	0.01493	0.1807	TRUE	1.123	0.0009922	0.007667	TRUE	0.5202	0.03313	0.2064	TRUE	1.112	8.659e-05	0.001002	TRUE	-0.3556	0.1875	0.3812	TRUE	1.426	3.004e-08	4.04e-07	TRUE	1.671	4.107e-15	7.022e-14	TRUE	-0.258	0.2231	0.4529	TRUE	0.1343	0.4556	1	TRUE	1.199	1.256e-06	2.093e-05	TRUE	1.076	2.83e-05	0.0002741
Tmco5	_NE	NA	TRUE	0.1367	0.7851	0.9959	TRUE	-0.197	0.632	0.8022	TRUE	0.07606	0.8697	0.9664	TRUE	-0.06356	0.8967	0.982	TRUE	0.1293	0.7827	0.9289	TRUE	0.4721	0.386	0.9415	TRUE	1.163	0.03994	0.2907	TRUE	-0.5027	0.3924	0.6369	FALSE	-0.4966	0.4045	NA	FALSE	-0.4681	0.4329	NA	TRUE	0.6502	0.09427	0.2445	TRUE	-0.4866	0.2997	0.4737	TRUE	-1.115	0.03293	0.07864	TRUE	0.1429	0.661	0.8196	TRUE	-0.3158	0.3779	1	TRUE	-0.4466	0.1796	0.3931	TRUE	-0.3868	0.3617	0.5466
Tmco6	_NE	NA	TRUE	0.2101	0.3583	0.9959	TRUE	-0.1164	0.4901	0.7031	TRUE	-0.001582	0.9926	0.999	TRUE	0.1756	0.3795	0.8124	TRUE	-0.2648	0.178	0.5769	TRUE	0.3002	0.2094	0.8527	TRUE	0.1907	0.4009	0.759	TRUE	0.06199	0.7954	0.9065	TRUE	-0.02169	0.9077	0.9674	TRUE	-0.2177	0.2502	0.4889	TRUE	-0.2091	0.2154	0.4182	TRUE	0.09005	0.6299	0.7679	TRUE	0.08739	0.5936	0.721	TRUE	-0.04254	0.736	0.868	TRUE	-0.09012	0.4365	1	TRUE	0.09791	0.5157	0.7189	TRUE	-0.2438	0.3086	0.4924
Tmco7	_NE	NA	TRUE	-0.05962	0.8291	0.9983	TRUE	-0.158	0.3991	0.6343	TRUE	0.03213	0.8807	0.9688	TRUE	0.06071	0.7843	0.9527	TRUE	0.01328	0.9507	0.984	TRUE	0.05048	0.8541	0.9928	TRUE	-0.1922	0.4289	0.7781	TRUE	-0.08291	0.7729	0.8945	TRUE	0.1853	0.3398	0.6511	TRUE	-0.1107	0.6555	0.825	TRUE	-0.2627	0.177	0.3682	TRUE	-0.02422	0.9107	0.9489	TRUE	-0.1304	0.4853	0.6271	TRUE	-0.06357	0.6675	0.8239	TRUE	-0.05311	0.7192	1	TRUE	-0.2474	0.1765	0.3893	TRUE	-0.2237	0.3791	0.563
Tmed1	_NE	NA	TRUE	0.2597	0.2973	0.9959	TRUE	-0.07826	0.6677	0.8239	TRUE	0.01025	0.956	0.9888	TRUE	0.03053	0.8931	0.9813	TRUE	-0.236	0.2841	0.6751	TRUE	-0.02308	0.9327	0.9975	TRUE	0.1483	0.5359	0.8337	TRUE	0.3056	0.2235	0.4577	TRUE	-0.1058	0.5911	0.8197	TRUE	0.2177	0.3114	0.556	TRUE	-0.5337	0.004634	0.03041	TRUE	0.3459	0.1046	0.2236	TRUE	0.2877	0.1237	0.227	TRUE	-0.139	0.5567	0.7502	TRUE	0.04932	0.74	1	TRUE	0.01579	0.9214	0.9627	TRUE	0.3181	0.1244	0.2624
Tmed10	_NE	NA	TRUE	0.001042	0.9943	0.9998	TRUE	0.1407	0.1746	0.3994	TRUE	-0.1958	0.02122	0.214	TRUE	-0.02697	0.8143	0.961	TRUE	0.2387	0.05073	0.3706	TRUE	0.2573	0.09983	0.7015	TRUE	0.04868	0.7244	0.9188	TRUE	0.4265	0.004316	0.02537	TRUE	0.1235	0.2764	0.5975	TRUE	0.3075	0.02214	0.09635	TRUE	0.1252	0.1082	0.2665	TRUE	0.4438	6.818e-05	0.0004991	TRUE	0.5459	5.836e-07	4.484e-06	TRUE	0.1732	0.0228	0.1222	TRUE	-0.003146	0.9588	1	TRUE	0.2869	0.007023	0.0394	TRUE	0.1894	0.1479	0.2977
Tmed2	_NE	NA	TRUE	-0.1307	0.3467	0.9959	TRUE	0.1798	0.09411	0.2818	TRUE	-0.1196	0.2492	0.645	TRUE	0.08474	0.5176	0.8667	TRUE	0.27	0.0566	0.3875	TRUE	0.122	0.5206	0.9764	TRUE	-0.02802	0.8756	0.9663	TRUE	0.4031	0.02643	0.1051	TRUE	0.08651	0.4609	0.7421	TRUE	0.1549	0.2284	0.4655	TRUE	0.1557	0.1848	0.3778	TRUE	0.2229	0.08917	0.1985	TRUE	0.4035	0.001133	0.004382	TRUE	0.1639	0.0319	0.1486	TRUE	0.0212	0.7608	1	TRUE	-0.01208	0.9047	0.9565	TRUE	0.1206	0.4605	0.6383
Tmed3	_NE	1	TRUE	0.253	0.2021	0.9959	TRUE	0.1066	0.4496	0.6735	TRUE	-0.03351	0.8036	0.942	TRUE	0.009302	0.9565	0.9926	TRUE	0.1672	0.3404	0.712	TRUE	0.2452	0.2257	0.8699	TRUE	0.2859	0.1195	0.4852	TRUE	0.712	0.0001935	0.001918	TRUE	0.1615	0.3506	0.6608	TRUE	0.285	0.07149	0.2211	TRUE	0.02485	0.8572	0.9322	TRUE	0.6418	5.327e-05	0.0003996	TRUE	1.002	3.206e-14	5.124e-13	TRUE	0.04223	0.6822	0.8329	TRUE	-0.05071	0.602	1	TRUE	0.3336	0.01275	0.06196	TRUE	0.3233	0.0317	0.09558
Tmed4	_NE	NA	TRUE	0.01054	0.9395	0.9991	TRUE	0.08026	0.4337	0.6614	TRUE	0.1077	0.2224	0.6186	TRUE	0.192	0.1168	0.6338	TRUE	0.1025	0.43	0.77	TRUE	-0.003972	0.9807	0.9978	TRUE	0.04514	0.7454	0.9255	TRUE	0.1451	0.3524	0.5986	TRUE	0.1582	0.1754	0.4806	TRUE	-0.02464	0.8492	0.9287	TRUE	-0.04757	0.5899	0.7644	TRUE	0.01035	0.9274	0.9587	TRUE	0.02875	0.8025	0.876	TRUE	0.03748	0.6235	0.7955	TRUE	-0.08561	0.2173	1	TRUE	0.01651	0.8661	0.9387	TRUE	0.04657	0.725	0.8407
Tmed5	_NE	NA	TRUE	-0.1691	0.4881	0.9959	TRUE	0.1243	0.4737	0.6915	TRUE	-0.1925	0.2026	0.6007	TRUE	-0.6265	0.04683	0.5161	TRUE	-0.2859	0.1922	0.5922	TRUE	-0.1848	0.6572	0.9825	TRUE	-0.3102	0.236	0.6339	TRUE	0.206	0.6885	0.849	TRUE	0.2027	0.1692	0.473	TRUE	0.3017	0.04962	0.1712	TRUE	0.2618	0.02533	0.0997	TRUE	0.1778	0.2273	0.3918	TRUE	0.4397	0.0002527	0.001153	TRUE	0.275	0.004293	0.04519	TRUE	-0.06871	0.531	1	TRUE	0.1295	0.2815	0.5133	TRUE	0.07635	0.6117	0.7595
Tmed7	_NE	NA	TRUE	-0.1634	0.2494	0.9959	TRUE	0.2682	0.01392	0.09388	TRUE	-0.1771	0.03909	0.295	TRUE	0.006406	0.9552	0.9926	TRUE	0.2305	0.08292	0.4411	TRUE	0.096	0.5799	0.9788	TRUE	-0.1478	0.3251	0.7102	TRUE	0.1082	0.4883	0.7143	TRUE	0.2681	0.02575	0.1806	TRUE	0.1598	0.2082	0.4414	TRUE	0.2055	0.01374	0.06541	TRUE	0.06365	0.5735	0.7247	TRUE	0.1454	0.1859	0.3118	TRUE	0.3071	0.000283	0.00747	TRUE	-0.0005139	0.9954	1	TRUE	-0.0296	0.7705	0.8882	TRUE	-0.01751	0.8944	0.9456
Tmed8	_NE	3	TRUE	-0.1503	0.3192	0.9959	TRUE	0.2064	0.06571	0.2314	TRUE	-0.03729	0.6763	0.8935	TRUE	0.008075	0.9454	0.9907	TRUE	0.1177	0.4586	0.7851	TRUE	-0.05198	0.7575	0.9889	TRUE	-0.08965	0.5076	0.8191	TRUE	-0.5721	0.0004661	0.004046	TRUE	0.05046	0.6574	0.8545	TRUE	-0.1065	0.3944	0.6315	TRUE	0.3336	7.955e-05	0.001221	TRUE	-0.3997	0.00458	0.01896	TRUE	-0.4202	0.0007045	0.00289	TRUE	-0.01901	0.8213	0.9141	TRUE	0.03005	0.645	1	TRUE	-0.3368	0.0007574	0.006437	TRUE	-0.7308	1.65e-06	2.148e-05
Tmed9	_NE	NA	TRUE	0.1369	0.3102	0.9959	TRUE	0.002029	0.9846	0.9938	TRUE	0.1407	0.1162	0.4837	TRUE	0.2382	0.05178	0.5271	TRUE	0.08375	0.4941	0.8046	TRUE	-0.0716	0.6711	0.9825	TRUE	0.1502	0.3006	0.6905	TRUE	0.09824	0.5367	0.7512	TRUE	-0.05594	0.635	0.8439	TRUE	-0.05654	0.6498	0.822	TRUE	-0.2375	0.003912	0.02675	TRUE	-0.06877	0.5488	0.7044	TRUE	0.06602	0.565	0.6978	TRUE	-0.062	0.429	0.6521	TRUE	-0.04883	0.494	1	TRUE	-0.04102	0.6709	0.8286	TRUE	0.03937	0.8131	0.8988
Tmeff1	_NE	NA	TRUE	-0.08949	0.6002	0.9959	TRUE	0.2202	0.05019	0.1963	TRUE	-0.1873	0.04691	0.3227	TRUE	0.1385	0.241	0.7285	TRUE	0.1736	0.186	0.5856	TRUE	-0.075	0.6687	0.9825	TRUE	-0.3448	0.0146	0.1786	TRUE	-0.4705	0.002844	0.01819	TRUE	0.03904	0.7173	0.887	TRUE	-0.3854	0.002053	0.01492	TRUE	0.3478	5.186e-05	0.0008525	TRUE	-0.6185	1.805e-07	2.146e-06	TRUE	-0.6436	1.349e-07	1.133e-06	TRUE	0.2926	7.335e-05	0.002853	TRUE	-0.07897	0.262	1	TRUE	-0.3723	0.001801	0.01335	TRUE	-0.6493	1.586e-06	2.076e-05
Tmeff2	OL	NA	TRUE	-0.1472	0.3187	0.9959	TRUE	0.06748	0.515	0.7217	TRUE	0.05387	0.6055	0.8661	TRUE	-0.004838	0.9701	0.9947	TRUE	0.1049	0.4063	0.7551	TRUE	0.009302	0.9561	0.9975	TRUE	-0.1384	0.3277	0.7119	TRUE	-0.006208	0.971	0.9876	TRUE	0.07937	0.5348	0.7897	TRUE	-0.09229	0.4755	0.7017	TRUE	0.1304	0.1293	0.3014	TRUE	0.08691	0.4449	0.6164	TRUE	0.05541	0.6134	0.7368	TRUE	0.315	3.259e-05	0.001681	TRUE	0.09268	0.1415	1	TRUE	-0.07078	0.5218	0.7237	TRUE	-0.1279	0.3193	0.5039
Tmem100	_NE	1	TRUE	-0.1975	0.3731	0.9959	TRUE	0.2003	0.2093	0.445	TRUE	-0.05546	0.7631	0.926	TRUE	-0.1572	0.4935	0.8591	TRUE	0.1462	0.4832	0.7977	TRUE	0.7157	0.009315	0.2163	TRUE	0.4543	0.0939	0.437	TRUE	1.231	1.569e-07	3.214e-06	TRUE	-0.2409	0.2156	0.5322	TRUE	0.8445	6.119e-05	0.0007385	TRUE	0.0823	0.631	0.7934	TRUE	1.096	1.849e-11	3.738e-10	TRUE	1.248	6.792e-15	1.139e-13	TRUE	0.2113	0.07869	0.2548	TRUE	-0.01257	0.9212	1	TRUE	0.8286	3.043e-08	6.615e-07	TRUE	1.036	4.281e-08	7.465e-07
Tmem101	_NE	NA	TRUE	0.3143	0.1227	0.9959	TRUE	-0.2091	0.1938	0.4251	TRUE	0.2266	0.1543	0.5438	TRUE	0.1565	0.4209	0.8307	TRUE	-0.0307	0.8615	0.9581	TRUE	-0.0965	0.683	0.9825	TRUE	0.1521	0.4832	0.8072	TRUE	-0.2301	0.2916	0.5387	TRUE	-0.03381	0.8363	0.9364	TRUE	-0.3868	0.03917	0.146	TRUE	-0.3053	0.04203	0.1419	TRUE	-0.2129	0.1759	0.3267	TRUE	-0.04669	0.7786	0.8586	TRUE	0.008004	0.948	0.9764	TRUE	-0.08166	0.4341	1	TRUE	-0.004398	0.9739	0.9868	TRUE	-0.1185	0.5548	0.7149
Tmem102	_NE	NA	FALSE	1.607	0.2543	NA	FALSE	-0.9363	0.3946	NA	FALSE	-1.145	0.227	NA	FALSE	-0.5687	0.5735	NA	FALSE	-1.62	0.1486	NA	FALSE	-0.5748	0.659	NA	FALSE	0.2355	0.8127	NA	FALSE	2.115	0.1391	NA	FALSE	0.1331	0.7971	NA	TRUE	0.301	0.548	0.7563	NA	NA	NA	NA	NA	NA	NA	NA	NA	NA	NA	NA	NA	NA	NA	NA	NA	NA	NA	NA	NA	NA	NA	NA	NA	NA	NA	NA
Tmem104	_NE	NA	TRUE	0.08601	0.6317	0.9959	TRUE	-0.3544	0.005307	0.0517	TRUE	0.07565	0.5801	0.8541	TRUE	0.1422	0.3614	0.8038	TRUE	-0.1471	0.3571	0.7231	TRUE	-0.1193	0.5903	0.979	TRUE	0.2965	0.1098	0.4663	TRUE	0.2313	0.1922	0.4162	TRUE	-0.2068	0.1871	0.4983	TRUE	0.2517	0.08509	0.2495	TRUE	-0.3705	0.003769	0.02601	TRUE	0.3679	0.007849	0.02955	TRUE	0.4507	0.008741	0.02567	TRUE	-0.1256	0.3083	0.5419	TRUE	-0.2298	0.01126	1	TRUE	0.2197	0.08638	0.2425	TRUE	0.4526	0.01095	0.04207
Tmem106a	MG	2	TRUE	0.4823	0.3292	0.9959	TRUE	-0.2507	0.4564	0.6786	TRUE	-0.4859	0.1867	0.582	TRUE	-0.5549	0.2412	0.7285	TRUE	-0.01627	0.9678	0.9901	TRUE	1.425	0.002116	0.07552	TRUE	1.389	0.002758	0.0612	TRUE	2.553	7.825e-11	2.676e-09	FALSE	0.386	0.3905	NA	TRUE	2.32	2.183e-08	5.474e-07	TRUE	0.1918	0.6832	0.8295	TRUE	3.093	4.856e-18	1.838e-16	TRUE	3.766	2.439e-48	1.73e-46	TRUE	0.2143	0.3738	0.6046	TRUE	-0.2245	0.3444	1	TRUE	2.652	1.648e-11	5.44e-10	TRUE	2.782	5.7e-15	2.466e-13
Tmem106b	_NE	NA	TRUE	-0.2642	0.1042	0.9959	TRUE	0.2483	0.02855	0.1426	TRUE	-0.1411	0.1154	0.4823	TRUE	-0.09928	0.4715	0.8522	TRUE	0.09521	0.4889	0.801	TRUE	0.03784	0.8594	0.9928	TRUE	-0.2247	0.1667	0.5553	TRUE	-0.2048	0.3781	0.622	TRUE	0.2755	0.04025	0.2286	TRUE	0.04502	0.7416	0.8706	TRUE	0.2317	0.003274	0.02352	TRUE	-0.12	0.3323	0.5088	TRUE	-0.05166	0.6525	0.7671	TRUE	0.2272	0.01864	0.109	TRUE	0.03447	0.6575	1	TRUE	-0.08386	0.4782	0.6904	TRUE	-0.2941	0.0372	0.108
Tmem106c	_NE	NA	TRUE	0.07452	0.6696	0.9959	TRUE	-0.0003914	0.9975	0.999	TRUE	-0.01732	0.8856	0.9707	TRUE	-0.1157	0.4197	0.8304	TRUE	0.1413	0.3607	0.7249	TRUE	0.05576	0.7621	0.989	TRUE	-0.1005	0.557	0.8427	TRUE	0.2344	0.1956	0.4213	TRUE	-0.1135	0.4127	0.7065	TRUE	0.02566	0.8611	0.9347	TRUE	-0.05277	0.6696	0.821	TRUE	0.3049	0.02331	0.07041	TRUE	0.2899	0.02627	0.06528	TRUE	-0.07058	0.4158	0.6418	TRUE	-0.08915	0.2957	1	TRUE	-0.01235	0.9174	0.9606	TRUE	0.07258	0.6202	0.766
Tmem107	_NE	NA	TRUE	0.3971	0.1625	0.9959	TRUE	-0.1687	0.4251	0.6546	TRUE	0.3898	0.06887	0.3856	TRUE	-0.1498	0.5245	0.8698	TRUE	-0.3835	0.1478	0.5397	TRUE	0.05383	0.8612	0.9928	TRUE	0.2165	0.4574	0.7945	TRUE	-0.3318	0.2688	0.5114	TRUE	0.5368	0.01628	0.135	TRUE	-0.6078	0.01367	0.06755	TRUE	-0.2661	0.2902	0.5012	TRUE	-0.2087	0.3835	0.5597	TRUE	-0.1494	0.5405	0.6758	TRUE	0.2352	0.102	0.2939	TRUE	-0.08428	0.5869	1	TRUE	-0.3081	0.1113	0.2877	TRUE	-0.4024	0.1128	0.2446
Tmem108	OL	NA	TRUE	-0.05227	0.8029	0.9964	TRUE	-0.3474	0.01913	0.1131	TRUE	0.08275	0.4822	0.8077	TRUE	-0.007106	0.9613	0.9932	TRUE	-0.3849	0.01579	0.217	TRUE	-0.1796	0.3781	0.9409	TRUE	0.02572	0.8933	0.9715	TRUE	0.2348	0.1979	0.4245	TRUE	0.1088	0.4105	0.7048	TRUE	-0.016	0.9208	0.9645	TRUE	-0.4415	0.0009819	0.00921	TRUE	0.6011	0.0002043	0.001326	TRUE	0.1259	0.4418	0.5889	TRUE	0.1929	0.03231	0.1498	TRUE	-0.08748	0.2436	1	TRUE	-0.1083	0.4903	0.6996	TRUE	0.4186	0.01682	0.05869
Tmem109	_NE	NA	TRUE	0.2024	0.2226	0.9959	TRUE	-0.3747	0.003537	0.03888	TRUE	-0.01051	0.9254	0.9816	TRUE	0.07035	0.5947	0.8929	TRUE	-0.3592	0.01206	0.192	TRUE	-0.2269	0.2384	0.8767	TRUE	0.09614	0.5835	0.8543	TRUE	-0.248	0.1624	0.3744	TRUE	-0.08734	0.4674	0.7461	TRUE	-0.3154	0.02022	0.09011	TRUE	-0.4779	1.777e-05	0.000339	TRUE	-0.2028	0.1364	0.2713	TRUE	-0.1998	0.1371	0.246	TRUE	-0.1041	0.2675	0.5017	TRUE	-0.1217	0.1224	1	TRUE	-0.08072	0.4383	0.6578	TRUE	0.04932	0.7841	0.8785
Tmem11	_NE	NA	TRUE	0.1233	0.5134	0.9959	TRUE	-0.09739	0.4985	0.7094	TRUE	0.1856	0.2015	0.5996	TRUE	0.233	0.1633	0.6813	TRUE	0.01643	0.9205	0.9748	TRUE	-0.1982	0.4151	0.9534	TRUE	0.1558	0.4322	0.7805	TRUE	-0.1711	0.4101	0.6513	TRUE	-0.05915	0.7092	0.8826	TRUE	-0.32	0.09996	0.2763	TRUE	-0.173	0.2021	0.4008	TRUE	-0.1988	0.2124	0.3734	TRUE	-0.2471	0.1247	0.2287	TRUE	-0.02553	0.784	0.8952	TRUE	-0.1092	0.1955	1	TRUE	-0.06347	0.6105	0.7885	TRUE	-0.1273	0.5021	0.6738
Tmem110	_NE	NA	TRUE	0.1914	0.2814	0.9959	TRUE	-0.2303	0.08478	0.267	TRUE	0.1029	0.3798	0.7457	TRUE	-0.02313	0.8774	0.9769	TRUE	-0.1747	0.2301	0.6292	TRUE	-0.186	0.3233	0.915	TRUE	0.0868	0.6077	0.8666	TRUE	-0.06834	0.6984	0.8531	TRUE	-0.07263	0.5995	0.824	TRUE	0.0674	0.6455	0.8193	TRUE	-0.2315	0.03933	0.1356	TRUE	-0.08272	0.5387	0.6964	TRUE	-0.054	0.6729	0.783	TRUE	-0.1245	0.1767	0.4021	TRUE	-0.07805	0.3619	1	TRUE	0.1251	0.2542	0.4844	TRUE	0.04157	0.7714	0.8707
Tmem111	_NE	NA	TRUE	-0.01345	0.9246	0.9991	TRUE	0.2403	0.01789	0.1088	TRUE	0.0114	0.8978	0.974	TRUE	0.1586	0.2259	0.7208	TRUE	0.2611	0.06176	0.3986	TRUE	0.1944	0.2381	0.8767	TRUE	0.01851	0.8981	0.9723	TRUE	0.1878	0.232	0.4684	TRUE	0.02166	0.8458	0.9407	TRUE	-0.05826	0.6373	0.8144	TRUE	0.1299	0.1547	0.3372	TRUE	0.01147	0.9221	0.9556	TRUE	0.174	0.1173	0.2177	TRUE	0.1281	0.07631	0.2504	TRUE	-0.06179	0.3711	1	TRUE	0.143	0.1498	0.3486	TRUE	0.0277	0.8288	0.9075
Tmem115	_NE	NA	TRUE	0.1001	0.5867	0.9959	TRUE	-0.3207	0.0321	0.1533	TRUE	0.192	0.1324	0.508	TRUE	0.1561	0.3497	0.7974	TRUE	-0.2876	0.06302	0.4013	TRUE	-0.3171	0.1706	0.8096	TRUE	0.2591	0.2097	0.608	TRUE	-0.2031	0.2644	0.5061	TRUE	-0.09371	0.5261	0.7845	TRUE	-0.191	0.2172	0.4529	TRUE	-0.5577	1.103e-05	0.0002221	TRUE	-0.02826	0.8548	0.9155	TRUE	-0.16	0.3403	0.4874	TRUE	-0.2102	0.08028	0.2574	TRUE	-0.06409	0.4235	1	TRUE	-0.02737	0.8033	0.9074	TRUE	0.08845	0.638	0.7787
Tmem116	_NE	NA	TRUE	-0.2707	0.5135	0.9959	TRUE	-0.1538	0.6166	0.7925	TRUE	0.3264	0.2683	0.6587	TRUE	-0.07667	0.8225	0.9623	TRUE	-0.143	0.6779	0.888	TRUE	-0.2738	0.533	0.9787	TRUE	-0.2342	0.5654	0.8476	TRUE	0.7473	0.05208	0.1717	TRUE	0.5341	0.126	0.4099	TRUE	0.8571	0.01499	0.07225	TRUE	-0.06316	0.8681	0.9381	TRUE	0.1837	0.5407	0.6976	TRUE	0.02676	0.9263	0.9567	TRUE	-0.1956	0.4329	0.6559	TRUE	-0.1732	0.4482	1	TRUE	0.123	0.6354	0.8066	TRUE	0.3699	0.2228	0.3965
Tmem117	OL	NA	TRUE	-0.1824	0.5018	0.9959	TRUE	-0.1729	0.3575	0.5975	TRUE	-0.2492	0.2315	0.6265	TRUE	-0.1474	0.5373	0.8712	TRUE	0.1025	0.6497	0.8763	TRUE	-0.32	0.2775	0.8967	TRUE	-0.5634	0.03569	0.2747	TRUE	-0.04461	0.8727	0.945	TRUE	0.1685	0.4615	0.7422	TRUE	-0.07272	0.7611	0.8817	TRUE	0.2301	0.294	0.5052	TRUE	-0.1224	0.5574	0.7122	TRUE	-0.1986	0.3094	0.4548	TRUE	0.08676	0.5871	0.7729	TRUE	-0.2132	0.1698	1	TRUE	-0.1407	0.4972	0.7042	TRUE	-0.3882	0.07365	0.1787
Tmem119	MG	1	TRUE	0.5207	0.008191	0.7523	TRUE	0.05116	0.7434	0.8703	TRUE	0.4276	0.01233	0.1604	TRUE	0.04253	0.7891	0.9541	TRUE	0.1112	0.6413	0.8728	TRUE	1.004	3.703e-07	6.592e-05	TRUE	1.133	2.366e-08	4.759e-06	TRUE	1.631	9.363e-19	9.174e-17	TRUE	-0.1922	0.2776	0.5991	TRUE	1.045	1.618e-12	7.405e-11	TRUE	-0.3896	0.003265	0.02348	TRUE	1.758	7.292e-44	1.904e-41	TRUE	1.193	1.596e-12	2.245e-11	TRUE	0.01372	0.9228	0.9661	TRUE	-0.1128	0.3229	1	TRUE	1.259	7.149e-19	5.703e-17	TRUE	1.598	8.446e-11	2.181e-09
Tmem120a	_NE	NA	TRUE	0.1528	0.5207	0.9959	TRUE	0.01849	0.909	0.9605	TRUE	0.03273	0.849	0.9598	TRUE	0.1416	0.4981	0.8618	TRUE	-0.1186	0.5287	0.8233	TRUE	-0.1396	0.5738	0.9788	TRUE	0.1491	0.5582	0.843	TRUE	0.3071	0.1916	0.4154	TRUE	-0.204	0.2535	0.5715	TRUE	0.156	0.4124	0.6484	TRUE	-0.4499	0.006081	0.03695	TRUE	0.2501	0.1447	0.2837	TRUE	0.1896	0.2333	0.3692	TRUE	0.0173	0.8804	0.9446	TRUE	-0.08421	0.4627	1	TRUE	0.08556	0.5599	0.7531	TRUE	0.3151	0.1465	0.2958
Tmem120b	_NE	NA	TRUE	-0.0905	0.707	0.9959	TRUE	-0.331	0.08849	0.2726	TRUE	-0.09655	0.6067	0.8667	TRUE	0.1431	0.4943	0.8592	TRUE	-0.2192	0.2606	0.6528	TRUE	-0.3403	0.1875	0.8309	TRUE	0.02949	0.8924	0.9715	TRUE	-0.2211	0.3742	0.6185	TRUE	-0.101	0.6236	0.8374	TRUE	-0.1275	0.517	0.7336	TRUE	-0.06501	0.7067	0.8452	TRUE	-0.1696	0.3623	0.54	TRUE	-0.4808	0.006029	0.01878	TRUE	0.07492	0.5373	0.7357	TRUE	-0.09585	0.4184	1	TRUE	-0.1374	0.3463	0.5785	TRUE	-0.1653	0.3715	0.5561
Tmem121	_NE	4	TRUE	0.6268	0.1105	0.9959	TRUE	-1.122	2.435e-05	0.001065	TRUE	0.7297	0.003177	0.07255	TRUE	-0.122	0.6693	0.9179	TRUE	-1.057	0.001042	0.04465	TRUE	-0.6133	0.2176	0.8631	TRUE	0.9154	0.01966	0.2042	TRUE	-1.024	0.006173	0.03376	TRUE	-0.3021	0.2003	0.5133	TRUE	-0.5823	0.05636	0.1867	TRUE	-1.108	1.974e-05	0.0003722	TRUE	-0.5964	0.0244	0.07275	TRUE	-0.4693	0.1549	0.2701	TRUE	-0.3412	0.03037	0.1443	TRUE	-0.09337	0.5365	1	TRUE	-0.1316	0.4597	0.6745	TRUE	0.03795	0.8886	0.9431
Tmem123	_NE	1	TRUE	0.04101	0.8451	0.9983	TRUE	0.1741	0.2684	0.5111	TRUE	-0.3903	0.03499	0.2791	TRUE	-0.2657	0.1974	0.7081	TRUE	0.1022	0.5565	0.8367	TRUE	0.505	0.02835	0.4127	TRUE	-0.03908	0.8433	0.9598	TRUE	0.9366	0.000217	0.002099	TRUE	0.4708	0.004836	0.06469	TRUE	0.6218	0.002228	0.01593	TRUE	0.1416	0.3127	0.5248	TRUE	0.8842	5.038e-08	6.506e-07	TRUE	1.038	1.566e-12	2.207e-11	TRUE	0.5759	1.783e-07	3.512e-05	TRUE	0.09437	0.3517	1	TRUE	0.5193	0.0001928	0.001956	TRUE	0.7064	4.609e-05	0.0004232
Tmem125	OL	NA	TRUE	0.07192	0.816	0.998	TRUE	0.01567	0.9512	0.9803	TRUE	0.04597	0.8643	0.9644	TRUE	-0.1513	0.6576	0.9144	TRUE	-0.1958	0.506	0.8106	TRUE	0.1065	0.7564	0.9889	TRUE	-0.2053	0.5465	0.8377	TRUE	-0.08631	0.7812	0.8987	TRUE	-0.1123	0.6551	0.853	TRUE	-0.2196	0.4069	0.6425	TRUE	-0.2048	0.4764	0.6771	TRUE	-0.1238	0.6344	0.7711	TRUE	0.1013	0.6609	0.773	TRUE	0.4617	0.03065	0.1449	TRUE	-0.112	0.5257	1	TRUE	0.07511	0.8308	0.9204	TRUE	-0.5695	0.09902	0.2224
Tmem126a	_NE	NA	TRUE	-0.002647	0.9892	0.9995	TRUE	0.1634	0.2337	0.4729	TRUE	0.1198	0.4241	0.7731	TRUE	0.122	0.5024	0.8637	TRUE	0.2297	0.2077	0.6047	TRUE	-0.02213	0.9195	0.9971	TRUE	-0.2091	0.287	0.6784	TRUE	-0.01379	0.95	0.9796	TRUE	0.04234	0.7943	0.921	TRUE	-0.4094	0.02151	0.09445	TRUE	0.2237	0.1233	0.2922	TRUE	-0.3901	0.01839	0.05836	TRUE	-0.06426	0.6744	0.7838	TRUE	0.1902	0.1511	0.367	TRUE	0.04137	0.7334	1	TRUE	-0.1361	0.3613	0.5912	TRUE	-0.183	0.3001	0.484
Tmem126b	_NE	NA	TRUE	-0.07617	0.6864	0.9959	TRUE	0.4397	0.002807	0.03377	TRUE	-0.07111	0.6369	0.8787	TRUE	0.02225	0.9075	0.9844	TRUE	0.2758	0.1432	0.5337	TRUE	0.2248	0.3194	0.9138	TRUE	-0.07209	0.7147	0.9146	TRUE	-0.1585	0.4807	0.708	TRUE	0.09317	0.5787	0.8113	TRUE	-0.1413	0.4529	0.6844	TRUE	0.2332	0.1286	0.3003	TRUE	-0.3811	0.0286	0.08257	TRUE	-0.1112	0.4732	0.6171	TRUE	0.2026	0.09116	0.2762	TRUE	0.07586	0.5356	1	TRUE	-0.2452	0.1295	0.317	TRUE	-0.516	0.0105	0.04069
Tmem127	_NE	NA	TRUE	-0.01236	0.9312	0.9991	TRUE	0.06843	0.5054	0.714	TRUE	-0.02563	0.756	0.9238	TRUE	0.136	0.2248	0.7206	TRUE	0.2049	0.1112	0.4885	TRUE	0.01835	0.9083	0.9959	TRUE	-0.05619	0.6928	0.9067	TRUE	-0.1552	0.2866	0.5329	TRUE	-0.09966	0.3755	0.6814	TRUE	-0.1315	0.2898	0.5326	TRUE	0.05653	0.4689	0.6704	TRUE	-0.1944	0.08555	0.1921	TRUE	-0.1812	0.09614	0.1865	TRUE	0.06516	0.4182	0.6443	TRUE	-0.0003251	0.9957	1	TRUE	-0.1834	0.06528	0.1997	TRUE	-0.2469	0.05996	0.1535
Tmem128	_NE	NA	TRUE	-0.02347	0.8996	0.9991	TRUE	0.2262	0.0961	0.2848	TRUE	-0.1142	0.4212	0.7709	TRUE	0.08638	0.5951	0.8931	TRUE	0.2188	0.1956	0.5965	TRUE	0.1603	0.4447	0.9638	TRUE	0.05763	0.7694	0.9333	TRUE	0.4301	0.02635	0.1049	TRUE	-0.04005	0.7953	0.9214	TRUE	0.1038	0.5303	0.7427	TRUE	0.06068	0.6405	0.7998	TRUE	0.1847	0.208	0.3675	TRUE	0.3917	0.008028	0.02387	TRUE	0.05268	0.6498	0.8141	TRUE	0.08121	0.4748	1	TRUE	0.1717	0.2393	0.4689	TRUE	0.1738	0.3607	0.5457
Tmem129	_NE	NA	TRUE	0.01263	0.9408	0.9991	TRUE	0.01847	0.883	0.9462	TRUE	0.002451	0.9843	0.997	TRUE	0.05186	0.7145	0.9296	TRUE	-0.03909	0.7976	0.9338	TRUE	0.04563	0.8016	0.9896	TRUE	0.244	0.1543	0.5394	TRUE	0.05437	0.7679	0.8924	TRUE	-0.01125	0.9337	0.9766	TRUE	-0.003108	0.9834	0.9935	TRUE	0.0869	0.453	0.6563	TRUE	0.1495	0.2578	0.4279	TRUE	0.2063	0.1082	0.2047	TRUE	0.04244	0.6204	0.7941	TRUE	-0.1404	0.09007	1	TRUE	0.05027	0.6607	0.8233	TRUE	-0.06759	0.6357	0.7775
Tmem130	N	3	TRUE	0.04273	0.7831	0.9959	TRUE	-0.2243	0.07669	0.2528	TRUE	0.02502	0.7922	0.9382	TRUE	-0.01323	0.9189	0.9857	TRUE	0.08613	0.5533	0.8349	TRUE	-0.1635	0.4429	0.9635	TRUE	-0.1132	0.4352	0.7826	TRUE	-0.7851	1.92e-05	0.0002564	TRUE	-0.3074	0.005755	0.07316	TRUE	-0.5336	0.0003443	0.003307	TRUE	0.01895	0.8413	0.9224	TRUE	-0.696	9.586e-08	1.187e-06	TRUE	-0.5487	0.0002135	0.00099	TRUE	-0.2824	0.003481	0.03957	TRUE	-0.006608	0.9323	1	TRUE	-0.1479	0.3049	0.5374	TRUE	-0.7059	4.446e-08	7.744e-07
Tmem131	_NE	NA	TRUE	-0.0904	0.5432	0.9959	TRUE	0.0007592	0.9945	0.998	TRUE	-0.04029	0.6445	0.8812	TRUE	-0.06106	0.6005	0.8952	TRUE	-0.1347	0.268	0.6592	TRUE	-0.0323	0.8383	0.9927	TRUE	-0.01871	0.8916	0.9713	TRUE	-0.2365	0.1203	0.3069	TRUE	0.09928	0.426	0.7144	TRUE	-0.2345	0.08361	0.2468	TRUE	0.0232	0.7849	0.8901	TRUE	-0.04167	0.7458	0.846	TRUE	-0.2279	0.04535	0.1026	TRUE	0.1023	0.2176	0.4472	TRUE	-0.05867	0.3589	1	TRUE	-0.1394	0.1572	0.3596	TRUE	-0.262	0.06181	0.1572
Tmem132a	_NE	4	TRUE	0.4221	0.003587	0.6006	TRUE	-0.8717	2.071e-07	2.652e-05	TRUE	0.4286	0.0002163	0.01395	TRUE	0.03936	0.7678	0.9477	TRUE	-0.812	1.266e-08	2.794e-05	TRUE	-0.6403	0.02132	0.3526	TRUE	0.746	0.000499	0.0173	TRUE	-0.5258	0.007103	0.03758	TRUE	-0.3098	0.01154	0.1112	TRUE	-0.384	0.02971	0.1196	TRUE	-0.7668	1.829e-12	2.575e-10	TRUE	-0.2385	0.1327	0.266	TRUE	-0.413	0.0127	0.03517	TRUE	-0.4928	0.0001404	0.004619	TRUE	-0.09096	0.3415	1	TRUE	-0.1006	0.4036	0.6269	TRUE	0.06688	0.7765	0.8736
Tmem132b	OL	NA	TRUE	-0.1384	0.4067	0.9959	TRUE	0.129	0.2341	0.4733	TRUE	-0.0269	0.7503	0.922	TRUE	-0.02128	0.8586	0.9723	TRUE	0.04909	0.702	0.8959	TRUE	-0.1263	0.4729	0.9685	TRUE	-0.009174	0.9483	0.9863	TRUE	-0.07358	0.6341	0.8169	TRUE	0.02226	0.8699	0.9515	TRUE	0.03687	0.7951	0.9002	TRUE	0.1356	0.104	0.2601	TRUE	-0.05727	0.6465	0.7796	TRUE	-0.1921	0.09423	0.184	TRUE	0.1236	0.1199	0.3228	TRUE	0.01485	0.8526	1	TRUE	-0.1998	0.07852	0.2268	TRUE	-0.1171	0.3663	0.5511
Tmem132c	_NE	3	TRUE	0.5277	0.1398	0.9959	TRUE	-0.1487	0.5544	0.7485	TRUE	0.1808	0.4298	0.7766	TRUE	-0.2412	0.3468	0.7955	TRUE	-0.1731	0.4993	0.8065	TRUE	-0.288	0.4146	0.9534	TRUE	-0.47	0.07841	0.4022	TRUE	-0.9341	0.009481	0.04754	TRUE	-0.1822	0.4582	0.7399	TRUE	-0.1486	0.6509	0.8226	TRUE	-0.06844	0.777	0.885	TRUE	-0.7154	0.01761	0.05646	TRUE	-0.5555	0.1165	0.2165	TRUE	-0.4188	0.01269	0.08707	TRUE	0.08789	0.608	1	TRUE	0.03473	0.8751	0.9432	TRUE	-0.2886	0.2536	0.4333
Tmem132d	OL	3	TRUE	0.2787	0.316	0.9959	TRUE	-0.2213	0.1498	0.3683	TRUE	-0.227	0.2476	0.6427	TRUE	0.01564	0.9427	0.9903	TRUE	-0.2816	0.252	0.6451	TRUE	-0.6442	0.01093	0.2384	TRUE	0.08894	0.7044	0.9113	TRUE	-1.07	6.142e-05	0.0007112	TRUE	-0.2137	0.2046	0.5173	TRUE	-0.4208	0.04965	0.1712	TRUE	0.0718	0.7023	0.8421	TRUE	-0.7343	0.0007974	0.004378	TRUE	-0.3433	0.1116	0.2097	TRUE	-0.4084	0.00218	0.02936	TRUE	-0.08868	0.5482	1	TRUE	-0.1569	0.3932	0.6181	TRUE	-0.5953	0.00756	0.03123
Tmem132e	_NE	4	TRUE	0.3558	0.2367	0.9959	TRUE	-0.8413	0.0006764	0.01259	TRUE	0.3701	0.06937	0.3867	TRUE	-0.03863	0.8576	0.9719	TRUE	-0.3301	0.09655	0.4624	TRUE	-0.3503	0.3337	0.9191	TRUE	0.1214	0.5974	0.8618	TRUE	-0.5851	0.03813	0.137	TRUE	-0.3279	0.08701	0.3412	TRUE	-0.01932	0.9452	0.9762	TRUE	-0.005855	0.9792	0.991	TRUE	-0.3123	0.2101	0.3703	TRUE	-0.00331	0.9889	0.994	TRUE	-0.4919	0.004965	0.04904	TRUE	-0.01985	0.8775	1	TRUE	0.2917	0.2562	0.4869	TRUE	0.06347	0.8722	0.9336
Tmem134	_NE	NA	TRUE	0.1899	0.3281	0.9959	TRUE	-0.1492	0.3112	0.5546	TRUE	0.1747	0.2165	0.612	TRUE	0.03914	0.8114	0.9599	TRUE	-0.1625	0.3773	0.7361	TRUE	-0.06805	0.7531	0.9885	TRUE	0.2822	0.1355	0.5118	TRUE	0.1862	0.3414	0.5888	TRUE	-0.2562	0.1512	0.449	TRUE	-0.007357	0.9653	0.9863	TRUE	-0.2346	0.094	0.2442	TRUE	0.1286	0.3913	0.5667	TRUE	0.1861	0.2492	0.3877	TRUE	-0.1859	0.08929	0.2731	TRUE	-0.05321	0.5716	1	TRUE	0.1149	0.3768	0.6058	TRUE	0.2383	0.1657	0.3217
Tmem135	_NE	NA	TRUE	-0.1421	0.2992	0.9959	TRUE	0.1962	0.06063	0.22	TRUE	-0.08607	0.3403	0.7166	TRUE	0.08122	0.5076	0.8652	TRUE	0.3474	0.01383	0.2061	TRUE	0.1645	0.3273	0.9169	TRUE	-0.06115	0.6893	0.9052	TRUE	0.1487	0.3478	0.5945	TRUE	0.0302	0.7904	0.9192	TRUE	0.08804	0.4977	0.7197	TRUE	0.1141	0.1879	0.3818	TRUE	-0.07385	0.5108	0.6742	TRUE	0.07394	0.5102	0.6494	TRUE	0.1383	0.09101	0.2762	TRUE	0.01932	0.7481	1	TRUE	-0.01416	0.8947	0.9519	TRUE	-0.1908	0.1601	0.3136
Tmem136	_NE	NA	TRUE	-0.2113	0.1942	0.9959	TRUE	0.1793	0.1488	0.3666	TRUE	-0.05696	0.6177	0.8702	TRUE	0.05529	0.68	0.9215	TRUE	0.183	0.1829	0.5824	TRUE	0.2098	0.2414	0.8805	TRUE	-0.08013	0.6377	0.8798	TRUE	0.09062	0.6158	0.8063	TRUE	-0.03475	0.7965	0.9218	TRUE	0.07948	0.5855	0.7829	TRUE	0.1284	0.2971	0.5085	TRUE	0.0007572	0.995	0.9975	TRUE	-0.1274	0.3057	0.4508	TRUE	0.09078	0.3279	0.5608	TRUE	-0.0007592	0.9912	1	TRUE	-0.1735	0.1384	0.3314	TRUE	-0.117	0.4017	0.5853
Tmem138	_NE	NA	TRUE	0.1377	0.5695	0.9959	TRUE	0.1067	0.5475	0.7441	TRUE	-0.02171	0.9156	0.9792	TRUE	0.1975	0.369	0.8072	TRUE	0.2168	0.3225	0.6994	TRUE	0.07286	0.7792	0.9896	TRUE	0.2682	0.2741	0.6665	TRUE	0.1858	0.4863	0.7124	TRUE	0.1009	0.6284	0.8398	TRUE	0.06641	0.7691	0.8859	TRUE	0.2837	0.1506	0.3318	TRUE	-0.02592	0.8937	0.9374	TRUE	0.2939	0.1071	0.2032	TRUE	-0.06211	0.6053	0.7846	TRUE	0.03281	0.7946	1	TRUE	0.1655	0.3299	0.5637	TRUE	-0.1248	0.5161	0.6847
Tmem140	_NE	1	TRUE	0.3606	0.3523	0.9959	TRUE	0.05915	0.8502	0.93	TRUE	-0.686	0.042	0.3079	TRUE	-0.4101	0.3399	0.7888	TRUE	-0.09138	0.8153	0.9406	TRUE	0.8515	0.04129	0.4995	TRUE	0.4199	0.2809	0.6715	TRUE	1.227	0.00324	0.02022	TRUE	-0.002957	0.9904	0.9955	TRUE	0.1645	0.5318	0.7441	TRUE	-0.1638	0.66	0.8139	TRUE	1.265	0.0001068	0.0007464	TRUE	1.382	3.603e-06	2.447e-05	TRUE	0.1076	0.6529	0.815	TRUE	-0.1114	0.6543	1	TRUE	1.197	6.295e-05	0.0007333	TRUE	0.984	0.0002352	0.001754
Tmem141	OL	NA	TRUE	0.2952	0.2703	0.9959	TRUE	-0.03854	0.8291	0.9191	TRUE	0.1634	0.4733	0.8025	TRUE	-0.104	0.6256	0.9035	TRUE	-0.09321	0.6578	0.8792	TRUE	-0.325	0.212	0.8565	TRUE	0.2398	0.3104	0.6997	TRUE	0.2793	0.2953	0.543	TRUE	-0.18	0.4646	0.7441	TRUE	0.2423	0.2746	0.5164	TRUE	0.02479	0.8992	0.9543	TRUE	0.1846	0.3535	0.5308	TRUE	0.1895	0.2876	0.4314	TRUE	-0.07242	0.6081	0.7861	TRUE	0.05215	0.6765	1	TRUE	0.008646	0.9565	0.9785	TRUE	0.07778	0.6909	0.8174
Tmem143	_NE	4	TRUE	0.2543	0.2688	0.9959	TRUE	-0.5736	0.0001217	0.003537	TRUE	0.3118	0.03561	0.2815	TRUE	-0.02751	0.8801	0.9774	TRUE	-0.5211	0.01109	0.1847	TRUE	-0.325	0.2317	0.8721	TRUE	0.2272	0.268	0.6619	TRUE	-0.215	0.3017	0.5501	TRUE	-0.2728	0.07782	0.3215	TRUE	-0.1845	0.29	0.5327	TRUE	-0.7646	6.382e-07	1.859e-05	TRUE	-0.1791	0.2655	0.4365	TRUE	-0.1424	0.4481	0.5945	TRUE	-0.2771	0.006076	0.05584	TRUE	-0.1721	0.08638	1	TRUE	0.01556	0.908	0.9575	TRUE	-0.0296	0.8921	0.9447
Tmem144	_NE	NA	TRUE	-0.2506	0.2236	0.9959	TRUE	0.09962	0.5489	0.7446	TRUE	0.03621	0.8138	0.9465	TRUE	0.1266	0.4746	0.8532	TRUE	0.156	0.3625	0.7263	TRUE	0.474	0.03389	0.4514	TRUE	0.07351	0.699	0.9095	TRUE	0.0577	0.7752	0.8956	TRUE	-0.03705	0.8199	0.9307	TRUE	-0.1439	0.4195	0.6549	TRUE	-0.06564	0.645	0.8021	TRUE	0.09226	0.6193	0.76	TRUE	-0.001869	0.9917	0.9955	TRUE	0.2721	0.007468	0.0628	TRUE	-0.153	0.1717	1	TRUE	-0.07297	0.6483	0.8152	TRUE	0.09207	0.6047	0.754
Tmem145	N	3	TRUE	0.1303	0.59	0.9959	TRUE	-0.261	0.09148	0.2775	TRUE	0.1785	0.2313	0.6262	TRUE	-0.2322	0.244	0.7292	TRUE	-0.5215	0.004834	0.1133	TRUE	-0.302	0.2275	0.8699	TRUE	0.06647	0.7356	0.9233	TRUE	-0.7143	0.002189	0.01469	TRUE	-0.2892	0.06293	0.2909	TRUE	-0.358	0.04475	0.1602	TRUE	-0.3293	0.005042	0.03223	TRUE	-0.365	0.04966	0.1266	TRUE	-0.1729	0.4938	0.6351	TRUE	-0.5341	2.633e-10	3.292e-07	TRUE	0.02738	0.7068	1	TRUE	-0.0488	0.717	0.858	TRUE	-0.3273	0.0521	0.1384
Tmem146	_NE	NA	TRUE	-0.1402	0.7383	0.9959	TRUE	-0.2154	0.4556	0.6777	TRUE	-0.3366	0.3027	0.6903	TRUE	-0.5624	0.1377	0.6578	TRUE	-0.4521	0.2037	0.6011	TRUE	-0.4565	0.3046	0.9063	TRUE	-0.3474	0.3972	0.7575	TRUE	0.1602	0.6895	0.8492	FALSE	-0.2462	0.5738	NA	TRUE	-0.1467	0.6719	0.8335	TRUE	-0.1514	0.6068	0.7757	TRUE	-0.02667	0.9275	0.9587	TRUE	-0.4295	0.09757	0.1889	TRUE	0.009883	0.9677	0.9864	TRUE	-0.02802	0.9014	1	TRUE	0.186	0.5163	0.7195	TRUE	-0.1858	0.5807	0.7356
Tmem147	_NE	NA	TRUE	0.1445	0.3535	0.9959	TRUE	0.01257	0.9186	0.9651	TRUE	0.07119	0.5249	0.8299	TRUE	0.1151	0.3785	0.8112	TRUE	0.05256	0.7245	0.9061	TRUE	0.02045	0.9106	0.9959	TRUE	0.09777	0.5421	0.8364	TRUE	0.01502	0.9336	0.9721	TRUE	-0.09765	0.4981	0.7664	TRUE	-0.1759	0.2637	0.5036	TRUE	-0.06244	0.5468	0.7316	TRUE	-0.0906	0.5111	0.6744	TRUE	0.004742	0.9704	0.9832	TRUE	-0.03554	0.6514	0.8145	TRUE	-0.0008051	0.9922	1	TRUE	-0.007378	0.9421	0.9733	TRUE	-0.08943	0.5358	0.7003
Tmem149	_NE	NA	TRUE	0.2574	0.2397	0.9959	TRUE	0.007247	0.9701	0.9878	TRUE	0.03538	0.8493	0.9598	TRUE	0.27	0.1397	0.6581	TRUE	-0.3414	0.06939	0.4161	TRUE	0.4059	0.08355	0.6631	TRUE	0.4004	0.1016	0.4521	TRUE	-0.1434	0.5494	0.761	TRUE	0.1455	0.4247	0.7141	TRUE	-0.6678	0.001823	0.01352	TRUE	-0.06421	0.705	0.844	TRUE	-0.1813	0.3377	0.5144	TRUE	-0.04834	0.8014	0.8752	TRUE	-0.06095	0.6505	0.8144	TRUE	-0.09737	0.4821	1	TRUE	-0.1632	0.2745	0.5073	TRUE	-0.2911	0.2426	0.4213
Tmem14a	_NE	NA	TRUE	0.05341	0.7596	0.9959	TRUE	0.05816	0.6503	0.8136	TRUE	0.03206	0.815	0.9471	TRUE	0.1629	0.2816	0.7529	TRUE	0.1489	0.3752	0.7356	TRUE	-0.04855	0.8042	0.9896	TRUE	-0.1721	0.3483	0.727	TRUE	-0.0243	0.9026	0.9592	TRUE	-0.1804	0.2664	0.5865	TRUE	-0.1219	0.4472	0.6793	TRUE	0.03551	0.7743	0.8835	TRUE	-0.3399	0.01539	0.0507	TRUE	-0.1954	0.1441	0.2558	TRUE	0.07953	0.3848	0.6148	TRUE	-0.01451	0.8824	1	TRUE	-0.2186	0.05656	0.1811	TRUE	-0.2149	0.1598	0.3134
Tmem14c	_NE	NA	TRUE	0.1521	0.3715	0.9959	TRUE	-0.05984	0.6325	0.8027	TRUE	0.05996	0.6102	0.8674	TRUE	0.1649	0.2624	0.7407	TRUE	0.0286	0.8508	0.9548	TRUE	0.1486	0.4563	0.9653	TRUE	0.195	0.2604	0.6572	TRUE	0.1052	0.5502	0.7617	TRUE	-0.07205	0.6304	0.8408	TRUE	0.03463	0.821	0.9135	TRUE	-0.0648	0.6022	0.7729	TRUE	0.06209	0.6623	0.791	TRUE	0.1283	0.3462	0.4937	TRUE	-0.07963	0.3532	0.584	TRUE	-0.05567	0.4886	1	TRUE	0.01937	0.8604	0.9359	TRUE	0.05799	0.691	0.8174
Tmem150a	_NE	NA	TRUE	-0.03327	0.8757	0.9983	TRUE	-0.4275	0.004122	0.04367	TRUE	0.03488	0.8246	0.9505	TRUE	0.01904	0.9216	0.9858	TRUE	-0.2471	0.2567	0.6496	TRUE	-0.2261	0.315	0.9113	TRUE	0.00962	0.9599	0.9891	TRUE	0.4411	0.03695	0.1338	TRUE	-0.1805	0.373	0.6795	TRUE	0.3769	0.02958	0.1192	TRUE	-0.1646	0.2973	0.5086	TRUE	0.5573	0.001386	0.007004	TRUE	0.3726	0.01197	0.03349	TRUE	-0.2193	0.07434	0.2463	TRUE	-0.07406	0.465	1	TRUE	0.3431	0.01512	0.07009	TRUE	0.3073	0.1112	0.242
Tmem150b	_NE	NA	FALSE	-0.1137	0.8987	NA	FALSE	0.8813	0.314	NA	FALSE	0.2535	0.7817	NA	FALSE	-0.8731	0.2722	NA	FALSE	1.666	0.1477	NA	FALSE	-0.5089	0.6076	NA	FALSE	0.267	0.8682	NA	FALSE	0.01877	0.9876	NA	TRUE	-0.4422	0.003718	0.05481	TRUE	-0.4592	0.004585	0.02865	NA	NA	NA	NA	NA	NA	NA	NA	NA	NA	NA	NA	NA	NA	NA	NA	NA	NA	NA	NA	NA	NA	NA	NA	NA	NA	NA	NA
Tmem150c	_NE	NA	TRUE	-0.1667	0.3543	0.9959	TRUE	0.1293	0.2836	0.5271	TRUE	0.06733	0.4682	0.8005	TRUE	0.4104	0.001248	0.1182	TRUE	0.2922	0.03042	0.2992	TRUE	0.02524	0.8881	0.9956	TRUE	-0.1824	0.204	0.6001	TRUE	-0.3485	0.03546	0.1298	TRUE	-0.1303	0.2832	0.6017	TRUE	-0.3899	0.002536	0.01778	TRUE	-0.002324	0.9781	0.9902	TRUE	-0.4121	0.0004663	0.002746	TRUE	-0.5993	2.014e-06	1.43e-05	TRUE	0.0646	0.5679	0.7584	TRUE	-0.125	0.05864	1	TRUE	-0.3807	0.01239	0.06072	TRUE	-0.5232	4.274e-05	0.0003969
Tmem151a	OL	4	TRUE	0.2586	0.06985	0.9959	TRUE	-0.4997	0.0001293	0.00368	TRUE	0.379	0.0004025	0.02078	TRUE	0.1917	0.1992	0.7081	TRUE	-0.5325	0.000231	0.01743	TRUE	-0.5281	0.02435	0.3813	TRUE	0.3028	0.1304	0.5035	TRUE	-0.7113	3.204e-05	0.0004016	TRUE	-0.2145	0.1875	0.4983	TRUE	-0.701	1.946e-06	3.411e-05	TRUE	-0.6206	7.126e-09	3.802e-07	TRUE	-0.4586	0.0004436	0.002624	TRUE	-0.6641	3.825e-05	0.0002095	TRUE	-0.042	0.7101	0.8521	TRUE	-0.1487	0.1035	1	TRUE	-0.2905	0.01018	0.05249	TRUE	-0.3157	0.05537	0.1447
Tmem151b	_NE	3	TRUE	0.1659	0.4267	0.9959	TRUE	0.08632	0.5403	0.7392	TRUE	0.1466	0.1308	0.5062	TRUE	0.373	0.007658	0.2654	TRUE	-0.02627	0.8279	0.9453	TRUE	0.1047	0.6119	0.9825	TRUE	0.2914	0.09236	0.4343	TRUE	-0.5254	0.0005673	0.00477	TRUE	-0.1232	0.3767	0.6817	TRUE	-0.6456	2.517e-06	4.321e-05	TRUE	-0.02968	0.7161	0.8515	TRUE	-0.4357	0.001341	0.006816	TRUE	-0.535	2.584e-05	0.0001459	TRUE	0.018	0.8534	0.9322	TRUE	-0.1616	0.03602	1	TRUE	-0.4106	0.000379	0.003527	TRUE	-0.514	0.0002252	0.001689
Tmem154	EC	1	TRUE	-0.0475	0.9364	0.9991	TRUE	-1.051	0.1344	0.3465	FALSE	-1.06	0.1087	NA	FALSE	-1.177	0.08913	NA	TRUE	-0.2168	0.7081	0.8988	FALSE	0.8833	0.1672	NA	FALSE	-0.1329	0.8716	NA	TRUE	2.525	7.322e-06	0.0001089	FALSE	-0.2378	0.7456	NA	TRUE	2.244	2.115e-05	0.0002916	FALSE	-0.6059	0.3415	NA	TRUE	2.78	2.481e-12	5.461e-11	TRUE	3.459	1.664e-23	4.524e-22	FALSE	0.7704	0.07306	NA	FALSE	-0.07505	0.846	NA	TRUE	2.359	6.272e-09	1.509e-07	TRUE	3.425	2.126e-15	9.739e-14
Tmem158	_NE	NA	TRUE	0.365	0.3573	0.9959	TRUE	-0.3755	0.01175	0.08468	TRUE	0.1992	0.1971	0.5942	TRUE	0.1291	0.5782	0.8871	TRUE	-0.2375	0.2845	0.6753	TRUE	-0.3419	0.1736	0.8135	TRUE	-0.07923	0.7551	0.928	TRUE	-0.4146	0.1203	0.3069	TRUE	-0.1481	0.4189	0.71	TRUE	-0.6756	0.0007196	0.006266	TRUE	-0.1226	0.4875	0.6853	TRUE	-0.5197	0.01181	0.04098	TRUE	-0.7236	3.251e-05	0.0001802	TRUE	0.1649	0.1218	0.3256	TRUE	-0.09766	0.4117	1	TRUE	0.2102	0.3656	0.5959	TRUE	-0.1638	0.3591	0.5447
Tmem159	_NE	NA	TRUE	-0.08385	0.7596	0.9959	TRUE	-0.2947	0.1606	0.3829	TRUE	0.207	0.3134	0.698	TRUE	-0.04613	0.8344	0.966	TRUE	0.07684	0.7048	0.897	TRUE	0.06292	0.8229	0.9904	TRUE	0.1167	0.633	0.8771	TRUE	0.5393	0.0276	0.1082	TRUE	-0.3107	0.1578	0.4582	TRUE	0.6724	0.00197	0.01441	TRUE	-0.08814	0.6732	0.8232	TRUE	0.7634	0.0001314	0.000898	TRUE	0.7397	5.002e-06	3.293e-05	TRUE	0.0583	0.6779	0.8306	TRUE	0.06185	0.6174	1	TRUE	0.2019	0.1636	0.3698	TRUE	0.1907	0.2948	0.4788
Tmem160	_NE	4	TRUE	0.6786	0.01332	0.8434	TRUE	-0.592	0.002853	0.03398	TRUE	0.7164	0.0006482	0.02804	TRUE	0.2896	0.164	0.6813	TRUE	-0.7361	0.01097	0.1836	TRUE	-0.3608	0.3062	0.9068	TRUE	0.4791	0.1102	0.4668	TRUE	-0.2768	0.3509	0.5972	TRUE	-0.03789	0.8729	0.953	TRUE	-0.5205	0.04763	0.1668	TRUE	-0.6508	0.002231	0.01742	TRUE	-0.2107	0.3012	0.4753	TRUE	-0.419	0.08106	0.1632	TRUE	-0.2881	0.1574	0.3759	TRUE	-0.2812	0.0446	1	TRUE	-0.002034	0.9888	0.9937	TRUE	0.4424	0.09896	0.2224
Tmem161a	_NE	NA	TRUE	0.2767	0.1171	0.9959	TRUE	-0.06716	0.5899	0.774	TRUE	0.1164	0.4366	0.7804	TRUE	0.1357	0.3362	0.7872	TRUE	-0.2276	0.1558	0.549	TRUE	-0.07181	0.7243	0.986	TRUE	0.2062	0.236	0.6339	TRUE	-0.1405	0.4411	0.678	TRUE	0.007488	0.9557	0.9842	TRUE	-0.2458	0.1079	0.2893	TRUE	-0.3063	0.02083	0.08658	TRUE	-0.07187	0.6357	0.7717	TRUE	-0.03956	0.7882	0.8653	TRUE	0.01085	0.9104	0.9599	TRUE	-0.07025	0.4409	1	TRUE	-0.05566	0.6319	0.8043	TRUE	-0.1206	0.4137	0.5974
Tmem161b	_NE	NA	TRUE	-0.1696	0.3	0.9959	TRUE	0.2756	0.04453	0.1841	TRUE	-0.16	0.1893	0.5838	TRUE	-0.09406	0.5464	0.8735	TRUE	0.04903	0.7428	0.9148	TRUE	-0.1498	0.4989	0.9728	TRUE	-0.1377	0.4805	0.8059	TRUE	0.03527	0.8625	0.9396	TRUE	-0.05762	0.75	0.9006	TRUE	0.05278	0.7292	0.8654	TRUE	0.2519	0.03442	0.1238	TRUE	-0.03468	0.7996	0.8811	TRUE	0.01053	0.9381	0.9629	TRUE	0.1467	0.1372	0.3477	TRUE	-0.002177	0.9811	1	TRUE	-0.09043	0.4486	0.6666	TRUE	-0.07282	0.7465	0.8545
Tmem163	OL	NA	TRUE	0.6102	0.07843	0.9959	TRUE	-0.249	0.2564	0.4977	TRUE	0.3501	0.1928	0.5888	TRUE	-0.4119	0.1392	0.6579	TRUE	0.1464	0.5031	0.8089	TRUE	-0.1261	0.6721	0.9825	TRUE	-0.2639	0.3944	0.7555	TRUE	0.04498	0.8795	0.948	TRUE	0.4893	0.09291	0.3535	TRUE	-0.2157	0.4858	0.71	TRUE	0.1727	0.4893	0.6867	TRUE	0.1728	0.4202	0.5933	TRUE	0.7314	0.0008516	0.003408	TRUE	0.1314	0.5052	0.7124	TRUE	0.3022	0.02505	1	TRUE	0.5056	0.02331	0.09583	TRUE	-0.2648	0.2723	0.4542
Tmem164	_NE	NA	TRUE	0.3501	0.1641	0.9959	TRUE	-0.05064	0.7663	0.884	TRUE	-0.1949	0.1703	0.5627	TRUE	-0.1569	0.3708	0.8084	TRUE	-0.07394	0.6283	0.8677	TRUE	0.1298	0.5017	0.9735	TRUE	0.2118	0.2308	0.6279	TRUE	0.05144	0.7976	0.9074	TRUE	0.01279	0.9405	0.9787	TRUE	0.163	0.3281	0.5715	TRUE	0.1795	0.192	0.3866	TRUE	0.2035	0.1896	0.3443	TRUE	0.2651	0.09078	0.1786	TRUE	-0.3091	0.01441	0.09353	TRUE	0.08724	0.4428	1	TRUE	0.2115	0.1167	0.2966	TRUE	-0.01257	0.9545	0.9755
Tmem165	_NE	NA	TRUE	-0.0969	0.5506	0.9959	TRUE	0.05752	0.6498	0.8133	TRUE	-0.09291	0.4413	0.7838	TRUE	-0.09061	0.5284	0.87	TRUE	0.03785	0.7949	0.9327	TRUE	-0.1868	0.3226	0.9145	TRUE	-0.2628	0.1253	0.4943	TRUE	0.2168	0.2312	0.4673	TRUE	0.1046	0.4377	0.7243	TRUE	0.4445	0.005709	0.03396	TRUE	0.2802	0.0175	0.07686	TRUE	0.1072	0.4118	0.5865	TRUE	0.2036	0.1048	0.1999	TRUE	0.04931	0.6424	0.8093	TRUE	0.01221	0.8933	1	TRUE	0.196	0.1456	0.3424	TRUE	0.1558	0.3046	0.4883
Tmem167	_NE	NA	TRUE	-0.09427	0.5127	0.9959	TRUE	0.3177	0.006694	0.05946	TRUE	-0.08257	0.4026	0.7595	TRUE	-0.103	0.447	0.842	TRUE	0.07598	0.5901	0.8499	TRUE	0.07357	0.7466	0.9885	TRUE	-0.2741	0.0847	0.4179	TRUE	-0.1154	0.5906	0.7899	TRUE	0.1593	0.1852	0.496	TRUE	-0.06153	0.6386	0.8151	TRUE	0.1844	0.03752	0.1318	TRUE	-0.124	0.3187	0.4941	TRUE	0.03395	0.7687	0.8519	TRUE	0.2345	0.00565	0.05296	TRUE	-0.01803	0.8211	1	TRUE	-0.08828	0.3787	0.6072	TRUE	-0.3297	0.02466	0.07876
Tmem167b	_NE	NA	TRUE	-0.1572	0.2358	0.9959	TRUE	0.3492	0.003418	0.038	TRUE	-0.1112	0.2169	0.6122	TRUE	0.204	0.09969	0.6188	TRUE	0.3211	0.02656	0.282	TRUE	0.1772	0.3038	0.9061	TRUE	-0.09611	0.5188	0.824	TRUE	0.1226	0.4265	0.6651	TRUE	-0.08099	0.5362	0.7901	TRUE	0.04267	0.7333	0.867	TRUE	0.09318	0.2935	0.5046	TRUE	-0.02438	0.8266	0.8984	TRUE	-0.009628	0.9316	0.9598	TRUE	0.2382	0.003048	0.03647	TRUE	0.007445	0.9111	1	TRUE	-0.06418	0.6042	0.7845	TRUE	-0.06369	0.661	0.7946
Tmem168	_NE	NA	TRUE	-0.1457	0.4136	0.9959	TRUE	0.2302	0.08124	0.261	TRUE	-0.2034	0.131	0.5064	TRUE	-0.03171	0.8589	0.9724	TRUE	0.1128	0.4774	0.7964	TRUE	0.1638	0.4536	0.9653	TRUE	-0.07852	0.7151	0.9146	TRUE	0.312	0.1047	0.28	TRUE	0.119	0.4823	0.7567	TRUE	0.4781	0.008855	0.04807	TRUE	0.2283	0.08595	0.23	TRUE	0.332	0.02175	0.06666	TRUE	0.552	0.0001222	0.0006007	TRUE	0.2558	0.01335	0.09008	TRUE	0.1091	0.274	1	TRUE	0.129	0.3531	0.5842	TRUE	0.1869	0.2604	0.4409
Tmem169	N	NA	TRUE	-0.0891	0.6338	0.9959	TRUE	-0.0364	0.7815	0.8929	TRUE	-0.004122	0.9782	0.9963	TRUE	0.08239	0.6255	0.9035	TRUE	0.1169	0.5015	0.8078	TRUE	-0.1481	0.4911	0.9726	TRUE	-0.1837	0.323	0.7092	TRUE	-0.2609	0.2425	0.4809	TRUE	0.01117	0.9469	0.981	TRUE	-0.2018	0.2548	0.4939	TRUE	0.05064	0.7034	0.843	TRUE	-0.424	0.007183	0.02754	TRUE	-0.2117	0.1827	0.3078	TRUE	-0.01367	0.8808	0.945	TRUE	0.02066	0.8146	1	TRUE	-0.3711	0.009767	0.05091	TRUE	-0.5111	0.001274	0.007427
Tmem17	_NE	NA	TRUE	0.2093	0.5286	0.9959	TRUE	-0.105	0.6611	0.82	TRUE	-0.03535	0.889	0.9714	TRUE	-0.1848	0.5285	0.87	TRUE	0.2124	0.4127	0.7588	TRUE	0.2148	0.5613	0.9788	TRUE	-0.2053	0.5158	0.8228	TRUE	0.02886	0.9287	0.9698	TRUE	0.2211	0.3424	0.6529	TRUE	0.09566	0.7328	0.8666	TRUE	-0.1577	0.5489	0.733	TRUE	0.2182	0.374	0.5511	TRUE	0.3083	0.1603	0.2775	TRUE	0.02778	0.8869	0.9484	TRUE	0.1153	0.5409	1	TRUE	0.003644	0.9875	0.993	TRUE	-0.2753	0.2388	0.4174
Tmem170	_NE	NA	TRUE	-0.1343	0.6889	0.9959	TRUE	0.5058	0.051	0.1984	TRUE	-0.242	0.3849	0.7487	TRUE	-0.2036	0.4805	0.8547	TRUE	0.1071	0.7112	0.8998	TRUE	0.6986	0.02696	0.4025	TRUE	-0.1505	0.6349	0.8779	TRUE	0.1663	0.6181	0.8076	TRUE	0.4867	0.07092	0.3079	TRUE	-0.1132	0.7088	0.8545	TRUE	0.2365	0.4297	0.6347	TRUE	0.09792	0.701	0.8159	TRUE	0.4622	0.06902	0.1435	TRUE	0.3012	0.1776	0.4028	TRUE	0.02373	0.8986	1	TRUE	0.05693	0.8099	0.9106	TRUE	-0.07088	0.8268	0.9065
Tmem170b	_NE	NA	TRUE	-0.1815	0.2058	0.9959	TRUE	0.2156	0.03785	0.1668	TRUE	-0.1249	0.1499	0.5366	TRUE	0.07349	0.5383	0.8712	TRUE	0.1728	0.2224	0.6233	TRUE	0.02386	0.8879	0.9955	TRUE	-0.2196	0.1248	0.4942	TRUE	-0.15	0.3063	0.5544	TRUE	0.1027	0.375	0.6809	TRUE	0.08562	0.4903	0.7138	TRUE	0.2711	0.006347	0.03815	TRUE	-0.1986	0.0969	0.2111	TRUE	-0.3399	0.004505	0.01459	TRUE	0.1601	0.0559	0.2069	TRUE	-0.02801	0.7051	1	TRUE	-0.2077	0.05223	0.1715	TRUE	-0.2941	0.03362	0.09973
Tmem171	_NE	3	FALSE	-0.8881	0.2924	NA	TRUE	0.1382	0.7942	0.9004	FALSE	0.6105	0.2992	NA	TRUE	-0.2149	0.6769	0.9204	TRUE	0.4201	0.4382	0.7744	FALSE	-0.1244	0.8491	NA	FALSE	-0.3197	0.6149	NA	TRUE	-3.326	4.246e-05	0.0005171	FALSE	0.1485	0.8811	NA	FALSE	-1.155	0.1672	NA	TRUE	0.2642	0.6139	0.7808	TRUE	-1.629	0.01842	0.0584	FALSE	-1.167	0.04056	NA	FALSE	-0.5454	0.1811	NA	TRUE	-0.1705	0.6414	1	TRUE	-0.7499	0.1001	0.2673	TRUE	-1.501	0.0006854	0.004402
Tmem173	MG	1	TRUE	-0.1045	0.76	0.9959	TRUE	0.07409	0.7434	0.8703	TRUE	0.07925	0.7411	0.9191	TRUE	-0.336	0.2233	0.7188	TRUE	0.3417	0.239	0.6364	TRUE	1.091	0.00117	0.04886	TRUE	1.178	0.0007906	0.02443	TRUE	1.715	8.224e-09	2.145e-07	TRUE	-0.2151	0.3795	0.6833	TRUE	1.509	6.2e-08	1.443e-06	TRUE	-0.03276	0.8895	0.9498	TRUE	1.66	6.472e-12	1.37e-10	TRUE	1.783	1.785e-23	4.844e-22	TRUE	0.06387	0.7128	0.8538	TRUE	-0.03692	0.8363	1	TRUE	1.457	1.702e-12	6.573e-11	TRUE	1.375	4.829e-07	6.88e-06
Tmem175	_NE	NA	TRUE	-0.03996	0.8083	0.9968	TRUE	-0.1285	0.2514	0.4925	TRUE	0.1086	0.2803	0.6704	TRUE	0.0218	0.8661	0.9738	TRUE	0.004272	0.9747	0.9916	TRUE	-0.04862	0.7833	0.9896	TRUE	0.02839	0.8569	0.9629	TRUE	0.0963	0.5697	0.7747	TRUE	-0.2873	0.01169	0.112	TRUE	0.04158	0.7513	0.8756	TRUE	-0.1038	0.3122	0.5244	TRUE	-0.006934	0.9537	0.9748	TRUE	-0.001158	0.9918	0.9955	TRUE	-0.03129	0.6751	0.8289	TRUE	0.01455	0.8301	1	TRUE	-0.03761	0.7133	0.8558	TRUE	-0.0961	0.5629	0.7216
Tmem176a	_NE	1	TRUE	-0.0309	0.903	0.9991	TRUE	-0.2738	0.181	0.4085	TRUE	-0.2997	0.1748	0.5662	TRUE	-0.4201	0.0747	0.5835	TRUE	0.3189	0.1957	0.5965	TRUE	1.19	5.883e-07	9.884e-05	TRUE	1.575	5.726e-14	7.96e-11	TRUE	2.235	6.384e-27	1.374e-24	TRUE	0.09527	0.6391	0.8458	TRUE	2.04	1.153e-28	3.021e-26	TRUE	-0.2212	0.237	0.4441	TRUE	1.965	1.591e-34	2.15e-32	TRUE	2.587	4.687e-67	6.165e-65	TRUE	-0.05681	0.7049	0.8485	TRUE	0.0164	0.9132	1	TRUE	1.615	1.806e-28	4.652e-26	TRUE	2.048	4.801e-29	6.923e-27
Tmem176b	_NE	1	TRUE	0.1253	0.4723	0.9959	TRUE	-0.07825	0.5588	0.7519	TRUE	-0.253	0.1652	0.5572	TRUE	-0.2444	0.1713	0.6885	TRUE	0.328	0.136	0.5228	TRUE	1.062	3.455e-07	6.301e-05	TRUE	1.162	1.605e-12	1.292e-09	TRUE	1.804	1.201e-20	1.412e-18	TRUE	0.2421	0.1226	0.4044	TRUE	1.718	8.809e-29	2.348e-26	TRUE	0.0266	0.8402	0.9217	TRUE	1.772	4.589e-35	6.427e-33	TRUE	2.067	5.748e-66	7.433e-64	TRUE	0.0903	0.3713	0.6026	TRUE	0.02271	0.8191	1	TRUE	1.329	1.139e-29	3.892e-27	TRUE	1.669	3.261e-27	4.197e-25
Tmem177	_NE	NA	TRUE	-0.08297	0.718	0.9959	TRUE	0.2322	0.1851	0.4138	TRUE	-0.1578	0.3999	0.7568	TRUE	0.1229	0.5486	0.8742	TRUE	0.149	0.4841	0.798	TRUE	0.1372	0.6008	0.9818	TRUE	0.1648	0.4658	0.799	TRUE	-0.2514	0.3201	0.5683	TRUE	0.2111	0.2614	0.5817	TRUE	-0.3489	0.1076	0.2889	TRUE	0.2266	0.194	0.3894	TRUE	-0.3018	0.1109	0.2338	TRUE	-0.04753	0.7841	0.8624	TRUE	0.03596	0.7664	0.8858	TRUE	0.02572	0.8376	1	TRUE	-0.001859	0.9918	0.9958	TRUE	-0.4926	0.02112	0.07027
Tmem178	_NE	NA	TRUE	-0.1333	0.5337	0.9959	TRUE	0.1893	0.1093	0.3078	TRUE	0.09146	0.4413	0.7838	TRUE	0.2344	0.05529	0.5376	TRUE	0.00797	0.9533	0.9844	TRUE	-0.05372	0.7493	0.9885	TRUE	-0.04676	0.7686	0.933	TRUE	-0.4025	0.02769	0.1085	TRUE	-0.04955	0.6722	0.8624	TRUE	-0.3958	0.002889	0.01974	TRUE	-0.0207	0.8295	0.9168	TRUE	-0.4323	0.0001997	0.001298	TRUE	-0.485	7.076e-05	0.0003673	TRUE	0.1967	0.009289	0.07192	TRUE	0.02243	0.7655	1	TRUE	-0.5078	0.01231	0.06043	TRUE	-0.4194	0.008719	0.03503
Tmem179	OL	NA	TRUE	0.02243	0.879	0.9983	TRUE	-0.4136	0.000841	0.01461	TRUE	0.3602	0.0006241	0.02778	TRUE	0.2798	0.04483	0.5114	TRUE	-0.1044	0.4085	0.7568	TRUE	-0.411	0.05082	0.5527	TRUE	0.05913	0.7158	0.9146	TRUE	-0.3841	0.06425	0.1998	TRUE	-0.3352	0.01254	0.1165	TRUE	-0.3296	0.06915	0.2158	TRUE	-0.4388	3.926e-07	1.221e-05	TRUE	-0.4514	0.0005935	0.003379	TRUE	-0.5904	0.0001733	0.0008232	TRUE	-0.2808	0.0002222	0.006327	TRUE	-0.1105	0.05884	1	TRUE	-0.1955	0.05482	0.1775	TRUE	-0.1906	0.2449	0.4235
Tmem179b	_NE	NA	TRUE	-0.008958	0.9773	0.9991	TRUE	0.1477	0.5357	0.7368	TRUE	-0.2087	0.3743	0.7407	TRUE	-0.1567	0.5865	0.8899	TRUE	0.1466	0.5888	0.8493	TRUE	0.8283	0.008325	0.2012	TRUE	0.02157	0.9442	0.9845	TRUE	0.6994	0.0211	0.08858	TRUE	0.173	0.4435	0.7288	TRUE	0.4617	0.04916	0.1702	TRUE	-0.02573	0.9129	0.9608	TRUE	0.9408	0.0002938	0.001827	TRUE	1.041	2.225e-07	1.805e-06	TRUE	0.1988	0.2499	0.4831	TRUE	0.04946	0.7815	1	TRUE	0.5458	0.007671	0.04223	TRUE	0.5719	0.01001	0.03917
Tmem18	_NE	NA	TRUE	-0.1058	0.4939	0.9959	TRUE	0.1463	0.1833	0.4107	TRUE	-0.04323	0.671	0.8911	TRUE	0.01577	0.9021	0.9833	TRUE	0.1746	0.1852	0.5844	TRUE	-0.01332	0.9371	0.9975	TRUE	-0.09438	0.5663	0.8481	TRUE	0.1419	0.4062	0.6487	TRUE	-0.1003	0.3999	0.6989	TRUE	0.3174	0.01519	0.073	TRUE	0.08674	0.3661	0.5767	TRUE	0.02309	0.8403	0.9068	TRUE	-0.0342	0.7771	0.8578	TRUE	0.09227	0.2779	0.5128	TRUE	0.03078	0.6605	1	TRUE	-0.06918	0.4977	0.7048	TRUE	-0.01105	0.9349	0.9672
Tmem180	_NE	4	TRUE	0.1467	0.4454	0.9959	TRUE	-0.5737	0.0002339	0.005717	TRUE	0.4784	0.002236	0.05858	TRUE	0.2728	0.1279	0.6473	TRUE	-0.4412	0.01389	0.2063	TRUE	-0.3743	0.1146	0.7395	TRUE	0.3469	0.1054	0.4584	TRUE	-0.1686	0.4457	0.6817	TRUE	-0.4682	0.006737	0.08038	TRUE	-0.2465	0.1736	0.3962	TRUE	-0.7746	2.184e-08	9.883e-07	TRUE	-0.1266	0.4052	0.5795	TRUE	-0.1683	0.3535	0.5009	TRUE	-0.217	0.02886	0.1402	TRUE	-0.1382	0.1	1	TRUE	-0.00684	0.9567	0.9785	TRUE	0.1957	0.2809	0.4632
Tmem181a	_NE	3	TRUE	-0.3673	0.03606	0.9908	TRUE	-0.2418	0.08963	0.2745	TRUE	-0.09139	0.4523	0.7904	TRUE	-0.2351	0.1421	0.6597	TRUE	-0.152	0.3251	0.7025	TRUE	-0.3597	0.0573	0.5758	TRUE	-0.1479	0.4442	0.7873	TRUE	-0.5341	0.004432	0.02585	TRUE	-0.02503	0.8627	0.9483	TRUE	-0.1514	0.3027	0.5469	TRUE	0.1137	0.3042	0.5164	TRUE	-0.3593	0.01966	0.06136	TRUE	-0.4668	0.0002882	0.001301	TRUE	-0.1737	0.1589	0.378	TRUE	0.01263	0.9126	1	TRUE	-0.1797	0.1352	0.3266	TRUE	-0.3703	0.03019	0.09216
Tmem181b-ps	_NE	NA	TRUE	-0.0651	0.655	0.9959	TRUE	-0.1604	0.2736	0.5172	TRUE	-0.4842	0.0507	0.3365	TRUE	-0.2916	0.1364	0.656	TRUE	-0.2566	0.09722	0.4637	TRUE	-0.1115	0.6202	0.9825	TRUE	-0.1071	0.634	0.8776	TRUE	-0.3214	0.1993	0.4263	TRUE	-0.1345	0.2645	0.5849	TRUE	-0.1799	0.1828	0.409	TRUE	0.05041	0.5531	0.7364	TRUE	-0.1445	0.1946	0.3506	TRUE	-0.2547	0.02731	0.06745	TRUE	-0.01031	0.8965	0.9528	TRUE	0.04593	0.4626	1	TRUE	-0.0194	0.8604	0.9359	TRUE	-0.2733	0.04314	0.1207
Tmem181c-ps	_NE	NA	TRUE	-0.1723	0.6335	0.9959	TRUE	0.1059	0.6795	0.8301	TRUE	-0.2971	0.277	0.6666	TRUE	-0.2358	0.4267	0.8319	TRUE	0.1658	0.6016	0.8551	TRUE	-0.3894	0.4415	0.9623	TRUE	-0.5484	0.2595	0.6559	TRUE	-0.3458	0.5123	0.7329	FALSE	-0.436	0.3032	NA	TRUE	-0.1913	0.3668	0.6075	TRUE	-0.2994	0.42	0.6264	TRUE	-0.7908	0.028	0.08106	TRUE	-0.9181	0.04178	0.09574	TRUE	0.2718	0.1999	0.4273	TRUE	0.1739	0.3789	1	TRUE	-0.4358	0.1272	0.3134	TRUE	-0.8019	0.003658	0.01732
Tmem183a	_NE	NA	TRUE	-0.05133	0.7072	0.9959	TRUE	0.1145	0.2675	0.5102	TRUE	-0.09088	0.3132	0.6979	TRUE	0.06089	0.6371	0.9078	TRUE	0.2402	0.08441	0.4447	TRUE	0.09229	0.5827	0.9788	TRUE	0.04378	0.7698	0.9333	TRUE	-0.0832	0.6139	0.8054	TRUE	-0.03159	0.796	0.9216	TRUE	-0.1462	0.267	0.5075	TRUE	0.05806	0.5407	0.7267	TRUE	-0.1755	0.1453	0.2847	TRUE	-0.05138	0.6686	0.7796	TRUE	0.122	0.1537	0.371	TRUE	0.07299	0.2676	1	TRUE	-0.1697	0.1232	0.3067	TRUE	-0.2575	0.0657	0.1642
Tmem184a	_NE	NA	FALSE	0.07481	0.943	NA	FALSE	0.9485	0.2495	NA	TRUE	-0.9414	0.2237	0.6196	TRUE	-1.383	0.05014	0.5258	TRUE	-0.416	0.6562	0.8786	FALSE	-1.229	0.1987	NA	FALSE	-1.254	0.1166	NA	FALSE	1.994	0.01686	NA	TRUE	3.994	2.107e-10	2.466e-08	FALSE	0.4061	0.5503	NA	FALSE	1.043	0.2765	NA	TRUE	2.323	0.001083	0.00568	FALSE	1.123	0.1223	NA	FALSE	2.1	0.00334	NA	FALSE	0.1583	0.8118	NA	TRUE	-1.062	0.1334	0.3237	FALSE	1.273	0.05538	NA
Tmem184b	_NE	4	TRUE	0.1119	0.461	0.9959	TRUE	-0.544	4.017e-06	0.0002527	TRUE	0.1513	0.1213	0.4915	TRUE	-0.09742	0.4251	0.8317	TRUE	-0.419	0.001216	0.04932	TRUE	-0.2771	0.1511	0.7896	TRUE	0.165	0.293	0.6853	TRUE	-0.2249	0.1643	0.3769	TRUE	-0.08871	0.5535	0.7985	TRUE	0.0007163	0.9955	0.9983	TRUE	-0.4386	8.069e-06	0.0001704	TRUE	0.08898	0.4589	0.6291	TRUE	0.05674	0.6927	0.7982	TRUE	-0.2273	0.01642	0.101	TRUE	-0.1086	0.1334	1	TRUE	0.1561	0.2015	0.4217	TRUE	0.2063	0.2393	0.4177
Tmem184c	_NE	NA	TRUE	-0.2341	0.1395	0.9959	TRUE	0.2089	0.07515	0.2498	TRUE	-0.1223	0.2301	0.6244	TRUE	-0.1868	0.2888	0.7562	TRUE	-0.07426	0.6283	0.8678	TRUE	-0.119	0.6363	0.9825	TRUE	-0.2788	0.1144	0.4759	TRUE	-0.2737	0.4532	0.6872	TRUE	0.05693	0.6261	0.8386	TRUE	-0.06004	0.6231	0.8057	TRUE	0.1653	0.04855	0.1566	TRUE	-0.1083	0.3352	0.5119	TRUE	-0.05407	0.6285	0.7485	TRUE	0.2198	0.008518	0.06796	TRUE	0.02851	0.6513	1	TRUE	-0.1053	0.3236	0.5571	TRUE	-0.3534	0.01103	0.04231
Tmem185b	_NE	NA	TRUE	-0.05304	0.8046	0.9964	TRUE	0.1112	0.4841	0.6993	TRUE	0.01212	0.9433	0.9858	TRUE	0.08501	0.6531	0.9117	TRUE	0.1951	0.3315	0.7062	TRUE	-0.00472	0.9843	0.9978	TRUE	-0.2276	0.3508	0.7287	TRUE	0.1631	0.483	0.7101	TRUE	-0.2521	0.1355	0.4273	TRUE	0.249	0.1997	0.4299	TRUE	0.07733	0.6251	0.7892	TRUE	0.1163	0.4945	0.6601	TRUE	0.2675	0.08755	0.1737	TRUE	0.01779	0.8803	0.9446	TRUE	0.09108	0.4898	1	TRUE	-0.03614	0.8016	0.9067	TRUE	-0.164	0.3391	0.5238
Tmem186	_NE	NA	TRUE	-0.0211	0.9067	0.9991	TRUE	0.09843	0.4314	0.6597	TRUE	0.02926	0.8324	0.954	TRUE	0.03805	0.8066	0.9591	TRUE	0.06247	0.6772	0.8875	TRUE	-0.2121	0.2809	0.8986	TRUE	0.142	0.4203	0.7725	TRUE	0.03717	0.8402	0.9285	TRUE	-0.04876	0.7339	0.8934	TRUE	0.08658	0.5872	0.7842	TRUE	0.07461	0.5745	0.7521	TRUE	-0.03158	0.8171	0.8929	TRUE	0.0007579	0.9955	0.9974	TRUE	-0.05254	0.5831	0.7698	TRUE	-0.02128	0.8136	1	TRUE	0.08497	0.4539	0.6706	TRUE	-0.1151	0.473	0.6491
Tmem188	_NE	NA	TRUE	-0.16	0.3271	0.9959	TRUE	0.4337	0.0003643	0.007868	TRUE	-0.1717	0.1441	0.5276	TRUE	-0.04246	0.777	0.9507	TRUE	0.2251	0.1497	0.5414	TRUE	0.07924	0.6716	0.9825	TRUE	-0.1839	0.3075	0.6969	TRUE	0.1064	0.5698	0.7748	TRUE	0.1413	0.2807	0.6002	TRUE	0.0403	0.7934	0.8992	TRUE	0.3032	0.008831	0.04797	TRUE	0.008706	0.9444	0.9689	TRUE	-0.04285	0.7396	0.8316	TRUE	0.1675	0.05944	0.2146	TRUE	-0.01654	0.8518	1	TRUE	-0.04126	0.7429	0.8729	TRUE	-0.08464	0.6156	0.762
Tmem189	_NE	NA	TRUE	0.06397	0.697	0.9959	TRUE	-0.3102	0.009435	0.07367	TRUE	0.2386	0.03832	0.2912	TRUE	0.1578	0.2432	0.7292	TRUE	-0.2627	0.06665	0.4093	TRUE	-0.04253	0.8197	0.9902	TRUE	0.3518	0.04357	0.3035	TRUE	0.03801	0.8211	0.9203	TRUE	0.01289	0.9248	0.9733	TRUE	0.05971	0.6434	0.8182	TRUE	-0.3843	0.0009492	0.008948	TRUE	0.1718	0.1494	0.2909	TRUE	0.1494	0.3201	0.4664	TRUE	0.04493	0.6765	0.8297	TRUE	-0.1357	0.08108	1	TRUE	0.09822	0.376	0.6053	TRUE	0.3284	0.06854	0.1693
Tmem19	_NE	NA	TRUE	0.06826	0.664	0.9959	TRUE	0.03713	0.7432	0.8703	TRUE	0.1289	0.2238	0.6196	TRUE	0.05589	0.6919	0.9235	TRUE	0.2409	0.07373	0.424	TRUE	0.009556	0.9549	0.9975	TRUE	-0.01228	0.937	0.9834	TRUE	0.301	0.07353	0.22	TRUE	-0.03124	0.7956	0.9214	TRUE	0.2665	0.05435	0.1824	TRUE	0.01063	0.9226	0.9661	TRUE	0.1883	0.1212	0.2495	TRUE	0.2247	0.06498	0.1369	TRUE	0.03665	0.6905	0.8382	TRUE	0.00462	0.951	1	TRUE	0.1237	0.2529	0.4833	TRUE	0.1778	0.2105	0.3811
Tmem191c	_NE	4	TRUE	0.4224	0.02062	0.9255	TRUE	-0.5275	2.657e-05	0.001136	TRUE	0.4625	1.886e-05	0.003068	TRUE	0.06513	0.6451	0.91	TRUE	-0.6535	0.0002329	0.01749	TRUE	-0.5026	0.03285	0.4425	TRUE	0.255	0.1475	0.5302	TRUE	-0.3426	0.07012	0.2129	TRUE	-0.3402	0.006684	0.08025	TRUE	-0.3451	0.03051	0.1216	TRUE	-0.6901	1.715e-10	1.402e-08	TRUE	-0.1524	0.3408	0.5174	TRUE	-0.3579	0.03502	0.08274	TRUE	-0.2843	0.001195	0.01987	TRUE	-0.09533	0.2393	1	TRUE	0.01759	0.8933	0.9519	TRUE	-0.04315	0.813	0.8987
Tmem192	_NE	NA	TRUE	0.2689	0.2354	0.9959	TRUE	-0.003995	0.9807	0.9921	TRUE	0.1123	0.5312	0.8329	TRUE	-0.008506	0.9662	0.9937	TRUE	-0.08336	0.6603	0.8803	TRUE	-0.2943	0.2323	0.8727	TRUE	-0.05412	0.8089	0.9474	TRUE	0.06277	0.7958	0.9066	TRUE	-0.3883	0.05575	0.2726	TRUE	0.153	0.4638	0.6923	TRUE	-0.2409	0.1411	0.3191	TRUE	-0.1052	0.5733	0.7247	TRUE	-0.04009	0.8009	0.8749	TRUE	-0.02013	0.8588	0.9344	TRUE	-0.116	0.281	1	TRUE	0.1033	0.5177	0.7208	TRUE	0.1056	0.6282	0.7722
Tmem194	_NE	NA	TRUE	0.0283	0.9137	0.9991	TRUE	0.3435	0.06234	0.2239	TRUE	-0.01461	0.9409	0.985	TRUE	-0.3142	0.1649	0.6813	TRUE	0.0663	0.7575	0.9207	TRUE	0.09378	0.7214	0.986	TRUE	-0.09318	0.718	0.9156	TRUE	0.08292	0.7507	0.8828	TRUE	-0.125	0.5544	0.799	TRUE	0.2319	0.2776	0.5203	TRUE	-0.1629	0.3848	0.5936	TRUE	0.03121	0.8815	0.9308	TRUE	-0.1229	0.5301	0.6668	TRUE	0.1203	0.3989	0.6279	TRUE	0.1046	0.4602	1	TRUE	0.02322	0.89	0.9506	TRUE	-0.2208	0.2988	0.4828
Tmem194b	_NE	NA	TRUE	-0.02837	0.9184	0.9991	TRUE	0.01324	0.9454	0.9784	TRUE	-0.09338	0.6982	0.9021	TRUE	-0.4247	0.08601	0.6004	TRUE	-0.01865	0.9385	0.9802	TRUE	0.4027	0.1879	0.8313	TRUE	0.1726	0.6171	0.8714	TRUE	0.4868	0.07442	0.2216	TRUE	-0.2612	0.227	0.5444	TRUE	0.4547	0.0634	0.2032	TRUE	-0.3058	0.1832	0.3761	TRUE	0.4595	0.05085	0.1288	TRUE	0.5533	0.01183	0.03316	TRUE	0.05421	0.7671	0.8862	TRUE	0.1288	0.4533	1	TRUE	0.2087	0.246	0.4758	TRUE	0.2444	0.3048	0.4883
Tmem196	_NE	3	TRUE	-0.09768	0.8043	0.9964	TRUE	-0.2579	0.3955	0.6312	TRUE	-0.06066	0.8213	0.9489	TRUE	-0.3009	0.4901	0.8578	TRUE	-0.4433	0.2136	0.611	TRUE	-0.8524	0.0779	0.6445	TRUE	-0.9229	0.02146	0.215	TRUE	-1.359	0.005896	0.03254	TRUE	0.405	0.1386	0.4321	TRUE	-0.8016	0.03915	0.146	TRUE	-0.3651	0.1789	0.3708	TRUE	-0.7038	0.01538	0.0507	TRUE	-0.9955	0.002283	0.008069	TRUE	-0.2236	0.2741	0.5085	TRUE	-0.2648	0.2141	1	TRUE	-0.02442	0.9298	0.9669	TRUE	-0.5818	0.03859	0.1112
Tmem198	_NE	4	TRUE	0.2314	0.2064	0.9959	TRUE	-0.5112	0.002183	0.02853	TRUE	0.3448	0.007169	0.1189	TRUE	0.3052	0.03714	0.4934	TRUE	-0.603	9.269e-05	0.009539	TRUE	-0.5085	0.07029	0.616	TRUE	0.4582	0.0227	0.2192	TRUE	-0.367	0.06674	0.2053	TRUE	-0.3259	0.01564	0.1327	TRUE	-0.3105	0.0559	0.1859	TRUE	-0.7562	5.693e-11	5.549e-09	TRUE	-0.1173	0.4648	0.6349	TRUE	-0.3727	0.04612	0.104	TRUE	-0.4263	0.0002123	0.006209	TRUE	-0.1855	0.06514	1	TRUE	-0.03267	0.7688	0.8876	TRUE	0.3986	0.07397	0.1792
Tmem198b	_NE	1	TRUE	-0.02803	0.9005	0.9991	TRUE	0.1328	0.4066	0.6395	TRUE	0.03441	0.8398	0.957	TRUE	-0.231	0.254	0.7355	TRUE	-0.05914	0.7732	0.9259	TRUE	0.4451	0.05405	0.5651	TRUE	0.4219	0.04767	0.3161	TRUE	0.5826	0.00883	0.04484	TRUE	0.03295	0.8527	0.9447	TRUE	0.6995	0.0002781	0.002734	TRUE	-0.2274	0.1732	0.3629	TRUE	0.7942	2.612e-05	0.0002083	TRUE	0.8657	1.559e-08	1.465e-07	TRUE	-0.06331	0.5794	0.7671	TRUE	-0.05908	0.6042	1	TRUE	0.6903	1.349e-05	0.0001889	TRUE	0.5556	0.003585	0.01705
Tmem199	_NE	NA	TRUE	-0.148	0.3498	0.9959	TRUE	0.1783	0.1299	0.3398	TRUE	0.01718	0.8762	0.9682	TRUE	0.1922	0.1801	0.6959	TRUE	0.3473	0.01485	0.2126	TRUE	-0.007308	0.9673	0.9975	TRUE	-0.1157	0.4836	0.8074	TRUE	0.1742	0.345	0.5925	TRUE	-0.1636	0.2208	0.5389	TRUE	0.02897	0.8487	0.9284	TRUE	-0.02397	0.8305	0.9173	TRUE	-0.1822	0.1898	0.3445	TRUE	-0.04515	0.7195	0.8175	TRUE	-0.01398	0.8866	0.9482	TRUE	0.04572	0.5668	1	TRUE	-0.05307	0.6239	0.7978	TRUE	-0.01808	0.9034	0.9515
Tmem2	_NE	NA	TRUE	-0.1453	0.4422	0.9959	TRUE	-0.02897	0.8568	0.9333	TRUE	-0.1416	0.3288	0.7089	TRUE	-0.2481	0.1667	0.6838	TRUE	-0.09613	0.5552	0.8363	TRUE	-0.02533	0.9049	0.9959	TRUE	-0.0818	0.658	0.8889	TRUE	0.05	0.8142	0.9163	TRUE	0.2789	0.1102	0.3842	TRUE	0.3205	0.08067	0.2409	TRUE	0.01685	0.8976	0.9537	TRUE	0.2184	0.1626	0.3094	TRUE	-0.04434	0.7796	0.8594	TRUE	0.006457	0.9507	0.9774	TRUE	0.1249	0.2677	1	TRUE	0.02381	0.8563	0.9344	TRUE	-0.009599	0.95	0.9733
Tmem20	OL	NA	TRUE	-0.2324	0.4929	0.9959	TRUE	0.0415	0.8634	0.936	TRUE	-0.5144	0.07389	0.3959	TRUE	-0.2553	0.4165	0.8291	TRUE	-0.261	0.3503	0.7191	TRUE	-0.1219	0.7451	0.9885	TRUE	-0.3669	0.2676	0.6619	TRUE	0.1762	0.6181	0.8076	TRUE	0.2199	0.3707	0.6775	TRUE	-0.1052	0.7398	0.8699	TRUE	0.1579	0.5519	0.7353	TRUE	-0.02846	0.9201	0.9544	TRUE	-0.0983	0.7095	0.8103	TRUE	0.2724	0.2883	0.5229	TRUE	-0.1125	0.5981	1	TRUE	0.04237	0.8738	0.9424	TRUE	-0.291	0.3007	0.4844
Tmem200a	N	3	TRUE	-0.3895	0.1261	0.9959	TRUE	0.0435	0.7909	0.8981	TRUE	-0.05035	0.641	0.88	TRUE	0.3837	0.01057	0.3031	TRUE	0.3453	0.04451	0.3506	TRUE	-0.2393	0.2156	0.8607	TRUE	-0.4348	0.01812	0.1969	TRUE	-0.6742	0.0005811	0.004867	TRUE	-0.1224	0.4454	0.7298	TRUE	-0.2538	0.129	0.3248	TRUE	0.3101	0.004353	0.02896	TRUE	-0.6594	0.0002686	0.001686	TRUE	-0.5863	0.0007566	0.003081	TRUE	-0.06654	0.5286	0.7294	TRUE	-0.0622	0.5139	1	TRUE	-0.4699	0.01966	0.08524	TRUE	-0.5993	0.0001035	0.0008638
Tmem200b	_NE	4	TRUE	1.346	0.01413	0.8508	TRUE	-0.4708	0.2468	0.4873	TRUE	0.4159	0.2789	0.6688	TRUE	-0.3715	0.3234	0.7794	TRUE	-1.195	0.0006821	0.03389	TRUE	0.3704	0.4862	0.9719	TRUE	0.226	0.6284	0.8757	TRUE	-0.4364	0.2628	0.5046	FALSE	-0.3038	0.4572	NA	TRUE	-0.5878	0.1722	0.3938	TRUE	-0.9599	0.01614	0.07285	TRUE	0.006794	0.9854	0.993	TRUE	-0.4552	0.1719	0.2937	TRUE	-0.4213	0.2349	0.4663	TRUE	-0.1974	0.4157	1	TRUE	0.7762	0.03966	0.1413	TRUE	0.2435	0.5721	0.7286
Tmem200c	AS	NA	TRUE	0.1243	0.7249	0.9959	TRUE	-0.135	0.537	0.7375	TRUE	-0.00469	0.9851	0.9972	TRUE	-0.1259	0.6325	0.9061	TRUE	-0.1735	0.4799	0.7965	TRUE	-0.1091	0.7342	0.9868	TRUE	0.1058	0.7203	0.9163	TRUE	-0.3917	0.1839	0.4058	TRUE	0.3243	0.1818	0.4902	TRUE	0.03115	0.9144	0.9616	TRUE	-0.4557	0.07953	0.2186	TRUE	0.07626	0.7353	0.8385	TRUE	-0.01897	0.9483	0.969	TRUE	-0.2659	0.08214	0.2611	TRUE	-0.1204	0.3912	1	TRUE	0.1596	0.4053	0.6288	TRUE	0.02648	0.9141	0.9561
Tmem201	_NE	NA	TRUE	0.1033	0.4871	0.9959	TRUE	-0.4537	0.0001346	0.003789	TRUE	0.3721	0.0002118	0.01372	TRUE	0.1214	0.3569	0.8	TRUE	-0.4009	0.002874	0.0862	TRUE	-0.3916	0.06191	0.5883	TRUE	0.202	0.1861	0.5804	TRUE	-0.4304	0.00828	0.04264	TRUE	-0.1729	0.1617	0.464	TRUE	-0.2143	0.1048	0.285	TRUE	-0.4347	2.488e-07	8.254e-06	TRUE	-0.1046	0.3898	0.5654	TRUE	-0.4077	0.006904	0.02101	TRUE	-0.2794	0.003112	0.03707	TRUE	-0.1149	0.06592	1	TRUE	-0.07475	0.4355	0.6557	TRUE	-0.1085	0.465	0.6419
Tmem202	_NE	1	TRUE	-0.00856	0.9856	0.9991	TRUE	0.417	0.2264	0.4653	TRUE	0.308	0.4299	0.7768	TRUE	0.3834	0.345	0.794	TRUE	0.5941	0.1367	0.5237	TRUE	0.6653	0.1506	0.789	TRUE	-0.1704	0.7299	0.9203	TRUE	1.226	0.003223	0.02013	FALSE	0.3281	0.4698	NA	TRUE	0.8705	0.02814	0.1148	TRUE	0.2995	0.4385	0.6429	TRUE	1.021	0.003222	0.01426	TRUE	0.6701	0.04365	0.09939	TRUE	-0.2279	0.4197	0.6451	TRUE	0.3651	0.2488	1	TRUE	0.6841	0.02832	0.1102	TRUE	0.9349	0.001692	0.009329
Tmem203	_NE	NA	TRUE	-0.2832	0.331	0.9959	TRUE	-0.4636	0.0351	0.1607	TRUE	0.02125	0.923	0.9814	TRUE	0.1003	0.687	0.9235	TRUE	-0.1725	0.4781	0.7965	TRUE	-0.17	0.5562	0.9788	TRUE	0.07588	0.786	0.9383	TRUE	0.4131	0.1217	0.3092	TRUE	-0.4259	0.03554	0.2132	TRUE	0.1474	0.5206	0.7355	TRUE	-0.644	0.002737	0.02051	TRUE	0.2759	0.1791	0.3306	TRUE	0.04957	0.809	0.88	TRUE	0.001928	0.9897	0.9961	TRUE	0.004705	0.9701	1	TRUE	0.2055	0.2449	0.475	TRUE	0.4332	0.06582	0.1644
Tmem204	_NE	NA	TRUE	0.3908	0.1373	0.9959	TRUE	-0.138	0.4825	0.698	TRUE	0.2593	0.2383	0.6333	TRUE	-0.1484	0.5029	0.8637	TRUE	-0.3514	0.1024	0.4736	TRUE	0.08502	0.7633	0.9894	TRUE	0.03187	0.8946	0.9717	TRUE	0.09098	0.7361	0.874	TRUE	-0.09248	0.685	0.869	TRUE	-0.358	0.1557	0.3672	TRUE	-0.4118	0.06941	0.1991	TRUE	-0.2181	0.2793	0.452	TRUE	-0.2675	0.1985	0.3273	TRUE	-0.08206	0.5814	0.7684	TRUE	0.07557	0.6035	1	TRUE	-0.1988	0.2559	0.4865	TRUE	-0.316	0.1752	0.3352
Tmem205	_NE	NA	TRUE	0.2609	0.2534	0.9959	TRUE	-0.1086	0.5159	0.7223	TRUE	0.2313	0.21	0.6068	TRUE	0.1355	0.4845	0.8556	TRUE	-0.2973	0.1555	0.549	TRUE	-0.06302	0.8084	0.9896	TRUE	0.3266	0.1434	0.5246	TRUE	0.2362	0.2508	0.4908	TRUE	0.211	0.1633	0.4665	TRUE	-0.1087	0.5298	0.7426	TRUE	-0.4118	0.009013	0.04857	TRUE	0.1735	0.3282	0.5044	TRUE	0.2641	0.08921	0.1762	TRUE	-0.1325	0.3177	0.551	TRUE	-0.09819	0.346	1	TRUE	0.05611	0.6665	0.8262	TRUE	0.1885	0.3052	0.4888
Tmem206	_NE	NA	TRUE	-0.16	0.5163	0.9959	TRUE	-0.03637	0.8372	0.923	TRUE	0.05022	0.8008	0.9415	TRUE	0.2162	0.299	0.7651	TRUE	0.111	0.5754	0.8455	TRUE	0.1586	0.5201	0.9764	TRUE	0.2112	0.3666	0.739	TRUE	0.5019	0.04417	0.1524	TRUE	-0.1793	0.1708	0.4753	TRUE	0.2125	0.1249	0.3179	TRUE	-0.02162	0.9036	0.9563	TRUE	0.3152	0.1102	0.2327	TRUE	0.7288	1.023e-05	6.342e-05	TRUE	-0.1928	0.1569	0.3752	TRUE	-0.06008	0.6464	1	TRUE	0.2453	0.1324	0.322	TRUE	0.2046	0.2797	0.4617
Tmem208	_NE	NA	TRUE	0.3394	0.08503	0.9959	TRUE	-0.1427	0.316	0.5593	TRUE	0.05995	0.6909	0.8994	TRUE	0.129	0.4612	0.8467	TRUE	-0.03484	0.8403	0.9502	TRUE	0.1364	0.5232	0.9765	TRUE	0.4467	0.02906	0.2489	TRUE	0.1631	0.4205	0.6599	TRUE	-0.005542	0.9732	0.9896	TRUE	-0.1015	0.5537	0.76	TRUE	-0.3024	0.04023	0.1378	TRUE	0.25	0.1415	0.2788	TRUE	0.1268	0.4716	0.6157	TRUE	-0.09388	0.4792	0.6932	TRUE	-0.0935	0.401	1	TRUE	0.2274	0.1049	0.276	TRUE	0.1708	0.3125	0.4965
Tmem209	_NE	NA	TRUE	-0.09307	0.5999	0.9959	TRUE	0.05254	0.7017	0.845	TRUE	-0.1312	0.2542	0.6478	TRUE	-0.08917	0.5406	0.8716	TRUE	0.1483	0.3009	0.6854	TRUE	0.07641	0.6726	0.9825	TRUE	-0.08185	0.6788	0.8996	TRUE	0.2787	0.1291	0.3217	TRUE	-0.02741	0.8574	0.9468	TRUE	0.3406	0.03507	0.1345	TRUE	0.1627	0.2195	0.4233	TRUE	0.09753	0.4601	0.6303	TRUE	0.3567	0.0108	0.03068	TRUE	0.07824	0.3393	0.5707	TRUE	0.04078	0.5903	1	TRUE	0.2391	0.03708	0.1346	TRUE	-0.01616	0.9254	0.9621
Tmem210	_NE	NA	FALSE	2.664	0.1375	NA	FALSE	-2.585	0.1404	NA	FALSE	-1.755	0.2917	NA	FALSE	0.7251	0.6438	NA	FALSE	0	1	NA	FALSE	0.7316	0.6406	NA	FALSE	1.846	0.3382	NA	FALSE	-1.759	0.298	NA	FALSE	-0.1804	0.677	NA	TRUE	-1.304	0.0008203	0.006944	NA	NA	NA	NA	NA	NA	NA	NA	NA	NA	NA	NA	NA	NA	NA	NA	NA	NA	NA	NA	NA	NA	NA	NA	NA	NA	NA	NA
Tmem212	_NE	3	TRUE	0.4769	0.3309	0.9959	TRUE	-1.058	0.02205	0.1239	TRUE	-0.03734	0.9321	0.9829	TRUE	-1.095	0.06171	0.5502	TRUE	-0.5881	0.1658	0.5625	TRUE	-0.1115	0.8581	0.9928	TRUE	-1.976	0.0006428	0.02116	TRUE	-0.9406	0.1101	0.2894	TRUE	1.468	0.00564	0.07235	TRUE	-1.279	0.04808	0.1676	TRUE	-0.5027	0.2548	0.4635	TRUE	0.04284	0.9159	0.952	TRUE	0.9335	0.1401	0.2502	TRUE	0.8685	0.01481	0.09517	TRUE	0.1085	0.6869	1	TRUE	0.001042	0.9973	0.9986	TRUE	0.3467	0.4023	0.5858
Tmem214	_NE	NA	TRUE	0.1456	0.3457	0.9959	TRUE	-0.1393	0.2538	0.4949	TRUE	0.1647	0.08634	0.4265	TRUE	0.1742	0.1562	0.6734	TRUE	-0.124	0.3306	0.7055	TRUE	0.03335	0.8517	0.9927	TRUE	0.3287	0.02159	0.2159	TRUE	-0.03768	0.8156	0.9165	TRUE	-0.1143	0.3287	0.6417	TRUE	-0.2383	0.07379	0.226	TRUE	-0.2353	0.009625	0.05085	TRUE	-0.009042	0.9387	0.9657	TRUE	-0.04536	0.7172	0.8156	TRUE	-0.2893	0.001314	0.02103	TRUE	-0.03844	0.578	1	TRUE	0.05071	0.6102	0.7884	TRUE	0.007799	0.9619	0.9794
Tmem215	_NE	NA	TRUE	-0.3139	0.5822	0.9959	TRUE	-0.09888	0.7342	0.8648	TRUE	0.4885	0.1876	0.5824	TRUE	-0.08808	0.7377	0.9385	TRUE	0.4015	0.1012	0.472	TRUE	-0.2248	0.4727	0.9685	TRUE	-0.9906	0.00517	0.09559	TRUE	-0.4254	0.2546	0.4954	TRUE	0.3238	0.2733	0.5943	TRUE	-0.3135	0.2913	0.5339	TRUE	-0.4825	0.0359	0.1278	TRUE	-0.1858	0.4991	0.6639	TRUE	-0.5687	0.02255	0.05751	TRUE	0.04396	0.8087	0.9073	TRUE	-0.1162	0.4951	1	TRUE	-0.07886	0.7293	0.8663	TRUE	-0.3796	0.122	0.2589
Tmem216	_NE	NA	TRUE	0.08213	0.7964	0.996	TRUE	-0.01087	0.9605	0.9842	TRUE	-0.1911	0.4232	0.7728	TRUE	-0.1618	0.5396	0.8716	TRUE	0.09433	0.7222	0.9056	TRUE	-0.02432	0.9396	0.9975	TRUE	-0.1735	0.5797	0.8523	TRUE	0.4395	0.162	0.3739	TRUE	0.1176	0.6371	0.845	TRUE	0.153	0.5745	0.7759	TRUE	0.05797	0.8088	0.9041	TRUE	0.1987	0.3849	0.5607	TRUE	0.09762	0.6541	0.7684	TRUE	0.0534	0.7608	0.883	TRUE	-0.03048	0.8709	1	TRUE	0.02282	0.9176	0.9606	TRUE	0.04558	0.84	0.9154
Tmem218	_NE	NA	TRUE	0.1076	0.6636	0.9959	TRUE	0.1812	0.3445	0.5849	TRUE	0.000907	0.9964	0.9992	TRUE	0.02415	0.9076	0.9844	TRUE	0.1113	0.624	0.8655	TRUE	-0.1335	0.6161	0.9825	TRUE	-0.06412	0.7889	0.9395	TRUE	0.2117	0.4074	0.6494	TRUE	0.09789	0.6167	0.8343	TRUE	-0.03757	0.868	0.9387	TRUE	-0.1196	0.5092	0.703	TRUE	-0.04241	0.838	0.9051	TRUE	0.2642	0.1147	0.2141	TRUE	0.07169	0.563	0.7546	TRUE	0.1178	0.3344	1	TRUE	-0.1459	0.3873	0.6141	TRUE	-0.1283	0.5052	0.6765
Tmem219	_NE	1	TRUE	0.147	0.5555	0.9959	TRUE	-0.1729	0.3009	0.5439	TRUE	0.1413	0.4822	0.8077	TRUE	0.01855	0.9332	0.9878	TRUE	-0.1698	0.4152	0.7608	TRUE	0.1754	0.513	0.9751	TRUE	0.3212	0.1967	0.5939	TRUE	0.7162	0.002812	0.01801	TRUE	-0.0878	0.6476	0.8497	TRUE	0.4898	0.0163	0.07703	TRUE	-0.484	0.008841	0.04798	TRUE	0.566	0.002445	0.01135	TRUE	0.4763	0.003813	0.01264	TRUE	-0.1378	0.3278	0.5607	TRUE	0.06806	0.6243	1	TRUE	0.402	0.01269	0.06184	TRUE	0.7195	0.0001664	0.001306
Tmem22	_NE	NA	TRUE	-0.2095	0.3382	0.9959	TRUE	0.1286	0.4221	0.652	TRUE	-0.4647	0.007967	0.1267	TRUE	-0.03712	0.846	0.9694	TRUE	0.1486	0.5233	0.8204	TRUE	-0.2149	0.3864	0.9415	TRUE	-0.2231	0.2915	0.6838	TRUE	-0.2786	0.2437	0.4821	TRUE	-0.1736	0.3294	0.642	TRUE	-0.009873	0.9618	0.9845	TRUE	0.08719	0.551	0.7345	TRUE	-0.5717	0.001476	0.007386	TRUE	-0.2667	0.08669	0.1722	TRUE	-0.01035	0.9293	0.9694	TRUE	0.02918	0.8127	1	TRUE	-0.171	0.2694	0.5004	TRUE	-0.4512	0.01284	0.04746
Tmem220	_NE	1	TRUE	-0.07831	0.8726	0.9983	TRUE	-0.2301	0.6695	0.8249	TRUE	-0.1408	0.7465	0.9204	TRUE	-1.27	0.005561	0.2344	TRUE	-0.291	0.5673	0.8413	FALSE	0.4368	0.4841	NA	TRUE	-0.3113	0.6106	0.8679	TRUE	1.809	0.001742	0.01224	TRUE	0.9961	0.0175	0.1421	TRUE	0.7411	0.07624	0.2313	TRUE	0.3295	0.522	0.7129	TRUE	2.052	6.429e-07	6.937e-06	TRUE	1.468	5.901e-05	0.0003106	TRUE	0.4575	0.2178	0.4475	TRUE	0.2107	0.5341	1	TRUE	0.2806	0.3968	0.6215	TRUE	1.014	0.00463	0.02096
Tmem221	_NE	2	FALSE	0.4623	0.6182	NA	FALSE	-0.1977	0.8071	NA	FALSE	-1.074	0.1342	NA	FALSE	-1.205	0.1091	NA	FALSE	-0.1566	0.836	NA	FALSE	1.338	0.09578	NA	FALSE	0.753	0.4366	NA	TRUE	4.231	1.295e-07	2.679e-06	FALSE	2.004	0.07635	NA	TRUE	2.597	0.0002133	0.00216	FALSE	-0.1461	0.8844	NA	TRUE	4.462	8.581e-13	1.982e-11	TRUE	3.637	1.371e-12	1.948e-11	FALSE	-0.33	0.6537	NA	FALSE	-0.1902	0.7731	NA	TRUE	1.926	4.724e-05	0.0005715	TRUE	3.537	2.202e-09	4.751e-08
Tmem222	_NE	NA	TRUE	0.1129	0.4498	0.9959	TRUE	-0.1875	0.1408	0.355	TRUE	0.08138	0.433	0.7788	TRUE	0.09011	0.4623	0.8473	TRUE	-0.03957	0.7563	0.9202	TRUE	-0.1006	0.5676	0.9788	TRUE	0.1306	0.4267	0.7766	TRUE	0.01362	0.9366	0.9734	TRUE	-0.3757	0.002542	0.04196	TRUE	-0.1605	0.2584	0.4973	TRUE	-0.2132	0.02018	0.08475	TRUE	-0.1109	0.3452	0.5226	TRUE	-0.08155	0.4678	0.6121	TRUE	-0.1443	0.06022	0.2161	TRUE	-0.04902	0.4335	1	TRUE	-0.05822	0.5656	0.7572	TRUE	0.04806	0.7562	0.8606
Tmem223	_NE	NA	TRUE	0.1124	0.5696	0.9959	TRUE	-0.3089	0.02252	0.1252	TRUE	0.1408	0.3502	0.7242	TRUE	0.1052	0.5444	0.8732	TRUE	-0.366	0.09572	0.461	TRUE	0.002776	0.9907	0.9978	TRUE	0.2999	0.1912	0.5862	TRUE	-0.0494	0.8217	0.9203	TRUE	-0.2626	0.09823	0.3628	TRUE	-0.1225	0.4941	0.7171	TRUE	-0.4955	0.001033	0.009545	TRUE	-0.05222	0.7562	0.8528	TRUE	-0.1575	0.4103	0.558	TRUE	0.01089	0.9143	0.9613	TRUE	-0.1257	0.1996	1	TRUE	-0.06923	0.5982	0.7803	TRUE	0.04106	0.7979	0.8884
Tmem229a	AS	NA	TRUE	0.0257	0.875	0.9983	TRUE	0.2466	0.02489	0.1312	TRUE	-0.05424	0.6058	0.8663	TRUE	-0.1705	0.2545	0.7358	TRUE	0.07477	0.5762	0.8459	TRUE	0.3658	0.08894	0.6748	TRUE	-0.05345	0.7374	0.9235	TRUE	-0.2539	0.2766	0.5214	TRUE	0.1802	0.1037	0.3727	TRUE	-0.1857	0.2134	0.4474	TRUE	0.2836	0.001094	0.009961	TRUE	-0.1793	0.1348	0.2687	TRUE	-0.188	0.09429	0.1841	TRUE	0.3692	2.801e-06	0.000296	TRUE	-0.09592	0.2255	1	TRUE	-0.04465	0.7325	0.8679	TRUE	-0.3682	0.05218	0.1385
Tmem229b	_NE	NA	TRUE	0.02444	0.8817	0.9983	TRUE	-0.07693	0.5008	0.7109	TRUE	0.007097	0.9492	0.9872	TRUE	-0.1335	0.3184	0.7763	TRUE	-0.06536	0.6386	0.8718	TRUE	-0.08571	0.634	0.9825	TRUE	-0.08954	0.6119	0.8688	TRUE	-0.07805	0.6771	0.8429	TRUE	0.08982	0.5097	0.7745	TRUE	-0.01947	0.8959	0.9517	TRUE	0.01912	0.8647	0.9362	TRUE	-0.08392	0.5179	0.6796	TRUE	-0.1726	0.1729	0.2949	TRUE	-0.1183	0.13	0.3377	TRUE	-0.06689	0.3249	1	TRUE	-0.1424	0.2149	0.4402	TRUE	-0.3567	0.02954	0.09061
Tmem231	_NE	NA	TRUE	0.008106	0.9674	0.9991	TRUE	0.0974	0.4906	0.7035	TRUE	0.1123	0.4672	0.8	TRUE	0.08818	0.6332	0.9062	TRUE	0.01784	0.9196	0.9746	TRUE	-0.09965	0.6614	0.9825	TRUE	-0.02469	0.9035	0.9739	TRUE	-0.1036	0.6425	0.822	TRUE	0.2923	0.06384	0.293	TRUE	-0.281	0.111	0.295	TRUE	0.1133	0.46	0.6628	TRUE	-0.09342	0.5736	0.7247	TRUE	-0.1973	0.1954	0.3236	TRUE	0.04879	0.6237	0.7956	TRUE	-0.06867	0.518	1	TRUE	-0.1088	0.4097	0.6327	TRUE	-0.3866	0.03345	0.09931
Tmem232	_NE	NA	TRUE	0.1721	0.7229	0.9959	TRUE	0.3696	0.2886	0.5319	TRUE	-0.871	0.02611	0.2399	TRUE	-0.5566	0.1641	0.6813	TRUE	-0.08701	0.8448	0.9525	TRUE	-0.9522	0.03316	0.445	TRUE	-1.093	0.02298	0.2197	TRUE	-0.08067	0.8726	0.945	FALSE	0.952	0.04277	NA	TRUE	0.0523	0.9028	0.956	TRUE	-0.1904	0.6014	0.7725	TRUE	-0.6837	0.05424	0.1352	TRUE	-0.6028	0.0761	0.1552	TRUE	-0.3082	0.2937	0.5283	TRUE	-0.2568	0.3381	1	TRUE	-0.4849	0.1294	0.3169	TRUE	-0.5254	0.1186	0.2539
Tmem25	_NE	3	TRUE	0.02581	0.8782	0.9983	TRUE	-0.3306	0.006671	0.05932	TRUE	0.186	0.07354	0.3953	TRUE	0.03707	0.7738	0.95	TRUE	-0.1725	0.2067	0.604	TRUE	-0.2671	0.1553	0.7951	TRUE	0.1145	0.4141	0.7675	TRUE	-0.5535	0.0007077	0.005748	TRUE	-0.3367	0.01372	0.1232	TRUE	-0.4085	0.001404	0.01082	TRUE	-0.2794	0.001597	0.01351	TRUE	-0.4198	0.0002114	0.001365	TRUE	-0.5288	2.716e-06	1.88e-05	TRUE	-0.1517	0.05111	0.1962	TRUE	-0.08253	0.25	1	TRUE	-0.4175	0.0001268	0.001353	TRUE	-0.4629	0.0008549	0.005334
Tmem27	_NE	2	FALSE	2.567	0.02403	NA	FALSE	5.402	0.0008878	NA	FALSE	-0.3449	0.6996	NA	TRUE	-3.154	0.001035	0.1038	TRUE	-0.04823	0.9634	0.9883	FALSE	0.06789	0.966	NA	FALSE	0.4916	0.6151	NA	TRUE	4.063	0.0003063	0.002826	FALSE	6.268	7.751e-10	NA	FALSE	0.8924	0.3173	NA	FALSE	-3.789	0.04447	NA	TRUE	3.471	0.0002322	0.001484	FALSE	0.2607	0.7839	NA	FALSE	3.3	0.01829	NA	FALSE	2.102	0.06091	NA	TRUE	-2.396	0.09732	0.2619	FALSE	1.316	0.3529	NA
Tmem28	_NE	3	TRUE	-0.142	0.5944	0.9959	TRUE	-0.2953	0.06339	0.2264	TRUE	0.3679	0.04545	0.3197	TRUE	0.3947	0.04195	0.5062	TRUE	-0.1287	0.5171	0.8172	TRUE	-0.1148	0.6699	0.9825	TRUE	-0.0421	0.8671	0.9649	TRUE	-0.742	0.006375	0.03466	TRUE	0.1866	0.2819	0.6003	TRUE	-0.6762	0.001442	0.01106	TRUE	0.03694	0.8301	0.9172	TRUE	-0.5368	0.01419	0.04762	TRUE	-0.8465	2.126e-05	0.0001225	TRUE	0.01807	0.9002	0.9549	TRUE	-0.1192	0.2689	1	TRUE	-0.3396	0.02906	0.1123	TRUE	-0.5631	0.0269	0.08448
Tmem29	_NE	NA	TRUE	-0.1006	0.6348	0.9959	TRUE	0.005369	0.972	0.9889	TRUE	0.144	0.4403	0.7831	TRUE	-0.01839	0.9225	0.9862	TRUE	0.1482	0.4292	0.7697	TRUE	0.05599	0.8153	0.9899	TRUE	-0.2772	0.1874	0.5822	TRUE	-0.2352	0.2872	0.5338	TRUE	0.1042	0.5329	0.7883	TRUE	0.1714	0.362	0.603	TRUE	0.1675	0.3076	0.5196	TRUE	-0.189	0.2928	0.4665	TRUE	-0.1014	0.4981	0.6389	TRUE	-0.06186	0.5804	0.7677	TRUE	0.1058	0.345	1	TRUE	-0.08728	0.5502	0.7458	TRUE	-0.1956	0.2622	0.4431
Tmem30a	_NE	NA	TRUE	-0.3014	0.1335	0.9959	TRUE	0.2079	0.09434	0.2821	TRUE	-0.1298	0.2253	0.6206	TRUE	-0.0939	0.482	0.8553	TRUE	0.1052	0.4981	0.8061	TRUE	-0.1423	0.516	0.9753	TRUE	-0.401	0.01756	0.1937	TRUE	-0.2728	0.2119	0.4425	TRUE	0.1984	0.1289	0.4148	TRUE	-0.06352	0.6271	0.8082	TRUE	0.2312	0.006634	0.03938	TRUE	-0.311	0.01887	0.05943	TRUE	-0.2073	0.08807	0.1745	TRUE	0.2624	0.001623	0.02426	TRUE	0.0088	0.916	1	TRUE	-0.1998	0.09375	0.2562	TRUE	-0.4068	0.002145	0.01133
Tmem30c	_NE	NA	TRUE	0.2319	0.7023	0.9959	FALSE	0.2833	0.5558	NA	TRUE	-1.025	0.05309	0.3457	TRUE	-0.3254	0.5365	0.8712	TRUE	0.7958	0.1726	0.571	TRUE	0.8594	0.1602	0.7978	FALSE	0.09491	0.8892	NA	TRUE	-0.8464	0.3333	0.5807	FALSE	0.933	0.1521	NA	FALSE	-2.302	0.0004449	NA	TRUE	-0.7662	0.1445	0.3236	FALSE	-0.3538	0.5403	NA	TRUE	-0.6435	0.2009	0.3303	FALSE	0.393	0.4712	NA	FALSE	-0.3211	0.4589	NA	FALSE	0.3104	0.5434	NA	TRUE	-1.121	0.01668	0.05832
Tmem33	_NE	NA	TRUE	-0.1019	0.4859	0.9959	TRUE	0.2153	0.04492	0.1848	TRUE	-0.1783	0.05831	0.3593	TRUE	-0.0114	0.923	0.9863	TRUE	0.1059	0.4623	0.7872	TRUE	0.1122	0.4986	0.9728	TRUE	-0.1263	0.364	0.7376	TRUE	-0.2449	0.1431	0.3446	TRUE	0.2261	0.0456	0.2432	TRUE	-0.2812	0.02481	0.1046	TRUE	0.1479	0.06181	0.1843	TRUE	-0.1958	0.07736	0.1779	TRUE	-0.05975	0.6018	0.7275	TRUE	0.2685	0.0004472	0.01026	TRUE	-0.05285	0.4484	1	TRUE	-0.1746	0.1217	0.3046	TRUE	-0.4255	0.002461	0.01265
Tmem35	_NE	NA	TRUE	-0.1055	0.4859	0.9959	TRUE	0.0009351	0.9942	0.998	TRUE	-0.06172	0.5484	0.8419	TRUE	0.1011	0.4411	0.8397	TRUE	0.3114	0.03805	0.3312	TRUE	-0.06283	0.7628	0.9893	TRUE	0.1093	0.4532	0.7917	TRUE	-0.4299	0.04514	0.1547	TRUE	-0.1528	0.2463	0.5644	TRUE	-0.4187	0.003399	0.02249	TRUE	0.1716	0.1302	0.303	TRUE	-0.6218	6.272e-06	5.654e-05	TRUE	-0.2769	0.06095	0.1301	TRUE	0.005604	0.9544	0.979	TRUE	0.105	0.1837	1	TRUE	-0.2287	0.04722	0.1599	TRUE	-0.6953	8.814e-06	9.826e-05
Tmem37	_NE	1	TRUE	0.9909	0.0667	0.9959	TRUE	0.05049	0.9142	0.963	TRUE	-0.1834	0.677	0.8937	TRUE	-0.1069	0.8155	0.9613	TRUE	-0.7447	0.1118	0.4886	TRUE	0.3187	0.5216	0.9765	TRUE	0.8895	0.09007	0.4289	TRUE	1.59	0.00299	0.01895	TRUE	0.9693	0.02596	0.1815	TRUE	1.756	3.04e-05	0.0003989	TRUE	-0.1305	0.7766	0.885	TRUE	2.005	1.029e-09	1.696e-08	TRUE	2.518	9.377e-12	1.242e-10	TRUE	0.07976	0.8447	0.9271	TRUE	-0.554	0.0782	1	TRUE	1.26	0.003947	0.02522	TRUE	1.597	1.043e-05	0.0001143
Tmem38a	_NE	NA	TRUE	0.03952	0.7736	0.9959	TRUE	0.02539	0.8192	0.9139	TRUE	0.1104	0.1948	0.591	TRUE	0.2654	0.02153	0.4139	TRUE	0.09581	0.4404	0.7752	TRUE	-0.105	0.5322	0.9787	TRUE	0.1358	0.3313	0.7133	TRUE	-0.1547	0.3235	0.5718	TRUE	0.01628	0.8786	0.9549	TRUE	-0.3006	0.01483	0.07181	TRUE	-0.06064	0.4715	0.6729	TRUE	-0.2393	0.02699	0.07891	TRUE	-0.2954	0.0087	0.02557	TRUE	-0.002214	0.9786	0.9913	TRUE	-0.025	0.6757	1	TRUE	-0.3195	0.003858	0.02474	TRUE	-0.315	0.01146	0.04351
Tmem38b	_NE	3	TRUE	-0.1431	0.4807	0.9959	TRUE	0.511	0.001612	0.02296	TRUE	-0.05292	0.7338	0.9163	TRUE	-0.04436	0.8104	0.9597	TRUE	0.00017	0.9992	0.9996	TRUE	0.06311	0.7742	0.9896	TRUE	-0.06859	0.7386	0.9238	TRUE	0.3581	0.09187	0.2563	TRUE	0.3081	0.1208	0.4013	TRUE	0.2666	0.1396	0.3426	TRUE	0.01018	0.9487	0.9781	TRUE	0.203	0.2015	0.3593	TRUE	0.1109	0.4569	0.6026	TRUE	0.3183	0.009922	0.07527	TRUE	-0.1471	0.2193	1	TRUE	-0.0001323	0.9994	0.9998	TRUE	0.2739	0.156	0.3084
Tmem39a	_NE	NA	TRUE	0.01328	0.9512	0.9991	TRUE	0.08625	0.6168	0.7927	TRUE	-0.2398	0.2049	0.6015	TRUE	-0.05128	0.7977	0.9566	TRUE	-0.1258	0.5009	0.8073	TRUE	0.4733	0.04659	0.531	TRUE	0.2239	0.3163	0.7021	TRUE	0.0162	0.9484	0.9789	TRUE	0.3034	0.08544	0.3383	TRUE	-0.1658	0.4663	0.6945	TRUE	-0.01165	0.9457	0.9771	TRUE	0.09786	0.5749	0.7257	TRUE	0.1952	0.2224	0.3562	TRUE	0.2953	0.01209	0.08447	TRUE	0.05947	0.6403	1	TRUE	0.101	0.5192	0.7218	TRUE	0.09035	0.6288	0.7724
Tmem39b	_NE	NA	TRUE	0.01765	0.9483	0.9991	TRUE	-0.5247	0.007566	0.06425	TRUE	0.1694	0.3701	0.7381	TRUE	0.06127	0.7684	0.9481	TRUE	-0.394	0.05822	0.3921	TRUE	-0.1818	0.5261	0.9765	TRUE	0.1158	0.6605	0.8898	TRUE	-0.134	0.6071	0.8016	TRUE	-0.1742	0.3417	0.6522	TRUE	-0.09583	0.6354	0.8138	TRUE	-0.1816	0.3855	0.5945	TRUE	-0.1336	0.5246	0.6858	TRUE	-0.3614	0.05512	0.12	TRUE	-0.06644	0.5641	0.7553	TRUE	-0.04383	0.695	1	TRUE	-0.006605	0.9667	0.984	TRUE	0.05454	0.7846	0.8789
Tmem40	_NE	NA	TRUE	-0.2415	0.6731	0.9959	TRUE	-0.05512	0.931	0.9715	FALSE	-0.6484	0.3175	NA	TRUE	0.3829	0.5531	0.8761	TRUE	0.08357	0.8726	0.9622	FALSE	0.5065	0.4584	NA	TRUE	1.574	0.02761	0.242	TRUE	1.037	0.03825	0.1372	FALSE	-0.7945	0.2661	NA	FALSE	1.54	0.0465	NA	TRUE	-0.2794	0.5694	0.7489	TRUE	0.9979	0.04548	0.1184	TRUE	0.8933	0.04968	0.1105	FALSE	-0.9588	0.03839	NA	FALSE	-0.2824	0.5203	NA	TRUE	0.7655	0.03228	0.1216	TRUE	1.034	0.01525	0.05427
Tmem41a	_NE	NA	TRUE	0.2097	0.4228	0.9959	TRUE	-0.008704	0.9575	0.983	TRUE	0.1486	0.4864	0.8092	TRUE	0.1315	0.5545	0.8764	TRUE	0.1633	0.4085	0.7568	TRUE	-0.2301	0.3705	0.9383	TRUE	0.05865	0.8162	0.9488	TRUE	-0.03378	0.9019	0.9591	TRUE	-0.2784	0.1977	0.5099	TRUE	0.1571	0.498	0.7199	TRUE	-0.02973	0.8688	0.9387	TRUE	-0.1386	0.4615	0.6317	TRUE	-0.1656	0.3315	0.4782	TRUE	0.03003	0.8076	0.9068	TRUE	-0.0906	0.4765	1	TRUE	0.03324	0.8308	0.9204	TRUE	-0.1438	0.517	0.6854
Tmem41b	_NE	NA	TRUE	-0.0186	0.9076	0.9991	TRUE	0.2184	0.06679	0.2333	TRUE	-0.1196	0.2829	0.6727	TRUE	-0.05099	0.7087	0.9285	TRUE	0.1818	0.2413	0.6373	TRUE	0.1089	0.5627	0.9788	TRUE	-0.1551	0.3604	0.7348	TRUE	-0.09611	0.5833	0.7843	TRUE	0.172	0.1819	0.4905	TRUE	0.02318	0.8667	0.9382	TRUE	0.1468	0.2054	0.4048	TRUE	-0.1446	0.2737	0.4457	TRUE	-0.163	0.1816	0.3066	TRUE	0.1832	0.03399	0.1548	TRUE	-0.05475	0.5049	1	TRUE	-0.1713	0.1414	0.3358	TRUE	-0.3265	0.03099	0.09397
Tmem42	_NE	NA	TRUE	-0.02427	0.9225	0.9991	TRUE	-0.0445	0.8	0.9036	TRUE	0.2234	0.2638	0.6558	TRUE	0.331	0.1515	0.668	TRUE	0.1209	0.5821	0.8476	TRUE	-0.04244	0.8789	0.9942	TRUE	0.2214	0.3718	0.7408	TRUE	0.05464	0.839	0.928	TRUE	-0.2496	0.1974	0.5094	TRUE	-0.05522	0.8305	0.9195	TRUE	0.02614	0.8862	0.9486	TRUE	-0.2542	0.2145	0.3756	TRUE	-0.1451	0.4736	0.6174	TRUE	0.06059	0.6285	0.7992	TRUE	-0.02956	0.8298	1	TRUE	-0.1259	0.4445	0.6635	TRUE	-0.2593	0.1726	0.3315
Tmem43	_NE	NA	TRUE	-0.02506	0.873	0.9983	TRUE	-0.003488	0.9748	0.9899	TRUE	-0.07382	0.5018	0.8185	TRUE	0.01075	0.9336	0.9878	TRUE	0.1384	0.3087	0.6901	TRUE	-0.01922	0.9101	0.9959	TRUE	0.2492	0.1017	0.4522	TRUE	0.474	0.004141	0.0245	TRUE	0.01666	0.8916	0.9599	TRUE	0.5561	9.171e-05	0.001053	TRUE	-0.008272	0.9367	0.9722	TRUE	0.4679	4.629e-05	0.0003506	TRUE	0.6573	1.649e-08	1.546e-07	TRUE	-0.02571	0.7616	0.883	TRUE	-0.02297	0.741	1	TRUE	0.4474	3.068e-05	0.0003911	TRUE	0.5041	0.0003374	0.002388
Tmem44	_NE	4	TRUE	0.3145	0.049	0.9959	TRUE	-0.357	0.05825	0.2153	TRUE	0.05532	0.6275	0.8743	TRUE	-0.18	0.3021	0.7676	TRUE	-0.4447	0.00334	0.09401	TRUE	-0.2496	0.2494	0.8824	TRUE	0.5201	0.0004773	0.01678	TRUE	-0.605	0.004158	0.02459	TRUE	-0.5789	1.088e-05	0.000493	TRUE	-0.1318	0.418	0.6532	TRUE	-0.07818	0.5626	0.7431	TRUE	-0.4242	0.004933	0.0202	TRUE	-0.4371	0.01413	0.03848	TRUE	-0.4688	9.004e-05	0.003339	TRUE	-0.07851	0.6161	1	TRUE	-0.3278	0.03276	0.1231	TRUE	-0.4237	0.01169	0.04417
Tmem45a	_NE	NA	TRUE	-0.5309	0.2798	0.9959	TRUE	-0.2586	0.5459	0.7432	TRUE	-1.039	0.05323	0.3463	TRUE	-0.5641	0.2144	0.7133	TRUE	-0.7443	0.1644	0.5603	TRUE	0.4151	0.5063	0.9744	TRUE	-0.3312	0.5138	0.8217	TRUE	-0.3286	0.5307	0.7465	FALSE	0.5619	0.3275	NA	FALSE	0.04435	0.94	NA	TRUE	-1.075	0.02464	0.09766	TRUE	0.06074	0.8859	0.9334	TRUE	-0.03127	0.9457	0.968	TRUE	0.6574	0.04349	0.178	TRUE	0.1898	0.5693	1	TRUE	0.008208	0.9863	0.9927	TRUE	-0.2819	0.4669	0.6436
Tmem47	_NE	NA	TRUE	-0.1098	0.4623	0.9959	TRUE	0.1407	0.2656	0.5078	TRUE	-0.3372	0.0004777	0.02361	TRUE	-0.3654	0.02529	0.4403	TRUE	0.001216	0.9926	0.9972	TRUE	0.3385	0.1673	0.8077	TRUE	0.0169	0.9316	0.9822	TRUE	0.7223	0.02134	0.08937	TRUE	0.3227	0.03256	0.2045	TRUE	0.7262	0.000103	0.001164	TRUE	0.2778	0.000804	0.007871	TRUE	0.8578	1.603e-12	3.605e-11	TRUE	1.132	1.232e-18	2.545e-17	TRUE	0.3133	0.0001605	0.005053	TRUE	-0.04145	0.636	1	TRUE	0.6855	6.559e-08	1.36e-06	TRUE	0.4396	0.002337	0.01217
Tmem48	_NE	NA	TRUE	-0.2593	0.2267	0.9959	TRUE	0.02746	0.8628	0.9359	TRUE	0.02159	0.9014	0.9747	TRUE	0.09087	0.6464	0.9102	TRUE	0.248	0.1708	0.5681	TRUE	0.2324	0.3029	0.9057	TRUE	0.05776	0.7839	0.9372	TRUE	0.1419	0.5389	0.7528	TRUE	0.2791	0.157	0.4576	TRUE	0.02965	0.8813	0.9447	TRUE	0.1038	0.5296	0.719	TRUE	0.0293	0.862	0.9197	TRUE	0.1375	0.3895	0.5369	TRUE	0.2335	0.03666	0.162	TRUE	-0.02033	0.8569	1	TRUE	-0.1042	0.5114	0.7163	TRUE	-0.09568	0.6037	0.7532
Tmem5	_NE	NA	TRUE	-0.1917	0.2991	0.9959	TRUE	0.08642	0.5259	0.73	TRUE	-0.121	0.4007	0.7579	TRUE	0.06113	0.7309	0.9365	TRUE	0.2459	0.1642	0.5603	TRUE	0.1255	0.5638	0.9788	TRUE	-0.07989	0.6723	0.8965	TRUE	0.03727	0.8593	0.9378	TRUE	-0.07817	0.621	0.8364	TRUE	0.09231	0.6166	0.8014	TRUE	0.2792	0.04524	0.149	TRUE	0.01397	0.9273	0.9587	TRUE	0.1565	0.3212	0.4673	TRUE	0.2025	0.03765	0.1644	TRUE	0.01108	0.9097	1	TRUE	-0.06236	0.6559	0.82	TRUE	-0.03564	0.8591	0.9252
Tmem50a	_NE	NA	TRUE	0.1594	0.2399	0.9959	TRUE	-0.007585	0.9448	0.9782	TRUE	-0.004624	0.959	0.9899	TRUE	0.2501	0.04124	0.5044	TRUE	0.1147	0.387	0.7421	TRUE	0.06569	0.6944	0.9825	TRUE	0.08494	0.5451	0.8373	TRUE	0.237	0.1218	0.3094	TRUE	-0.1312	0.3008	0.6193	TRUE	0.1177	0.3362	0.5797	TRUE	-0.04403	0.6507	0.8066	TRUE	0.03132	0.7766	0.8662	TRUE	0.2461	0.02955	0.07208	TRUE	0.09917	0.2033	0.4311	TRUE	0.0211	0.7543	1	TRUE	0.1311	0.1682	0.3769	TRUE	0.2173	0.1298	0.2705
Tmem50b	_NE	NA	TRUE	-0.06132	0.6589	0.9959	TRUE	0.02271	0.8199	0.9143	TRUE	0.05826	0.5135	0.8235	TRUE	0.2565	0.04101	0.5035	TRUE	0.2168	0.1414	0.5312	TRUE	0.03838	0.8201	0.9902	TRUE	-0.07713	0.5923	0.8582	TRUE	-0.359	0.02281	0.09378	TRUE	-0.07789	0.5007	0.7682	TRUE	-0.5193	7.265e-05	0.0008605	TRUE	0.01485	0.8636	0.9359	TRUE	-0.4896	9.685e-06	8.455e-05	TRUE	-0.2326	0.04517	0.1023	TRUE	0.09342	0.3373	0.5685	TRUE	-0.05823	0.4065	1	TRUE	-0.2757	0.02219	0.09263	TRUE	-0.5405	5.424e-05	0.0004901
Tmem51	_NE	NA	TRUE	0.2711	0.4612	0.9959	TRUE	-0.465	0.06981	0.2392	TRUE	0.244	0.3494	0.7235	TRUE	-0.3248	0.2465	0.7301	TRUE	-0.5378	0.07014	0.4178	TRUE	-0.0695	0.8324	0.9924	TRUE	0.3353	0.2786	0.6694	TRUE	0.25	0.4129	0.6537	TRUE	-0.01388	0.9547	0.9841	TRUE	0.4227	0.1469	0.354	TRUE	-0.09149	0.7299	0.8589	TRUE	0.3671	0.1676	0.3161	TRUE	0.2591	0.2688	0.4104	TRUE	-0.2804	0.1859	0.4122	TRUE	0.1281	0.4415	1	TRUE	0.4248	0.04317	0.1503	TRUE	0.486	0.09764	0.2205
Tmem52	MG	NA	TRUE	0.9172	0.1194	0.9959	TRUE	0.5374	0.2915	0.5346	TRUE	0.6362	0.154	0.5432	TRUE	0.7429	0.07818	0.5916	TRUE	-0.4151	0.3506	0.7193	TRUE	-0.02012	0.9681	0.9975	TRUE	0.6468	0.1876	0.5827	TRUE	1.035	0.01072	0.05248	TRUE	0.9146	0.008751	0.09421	TRUE	0.4129	0.2462	0.4838	TRUE	-0.4338	0.3591	0.5695	TRUE	0.754	0.01783	0.05699	TRUE	0.7643	0.2141	0.3467	TRUE	0.2282	0.5332	0.7332	TRUE	-0.2969	0.3361	1	TRUE	0.101	0.7664	0.8858	TRUE	1.126	0.000555	0.003694
Tmem53	_NE	NA	TRUE	0.2718	0.5373	0.9959	TRUE	-0.3843	0.298	0.5403	TRUE	-0.3265	0.3119	0.6968	TRUE	-0.008359	0.9834	0.9977	TRUE	-0.2055	0.6375	0.8715	TRUE	0.01832	0.9673	0.9975	TRUE	-0.09656	0.8651	0.9644	TRUE	0.3154	0.4097	0.6509	TRUE	0.001193	0.9975	0.9989	TRUE	0.5187	0.2173	0.4529	TRUE	-0.8067	0.05947	0.1797	TRUE	0.5353	0.1134	0.2374	TRUE	1.065	0.0009362	0.003709	TRUE	-0.3637	0.13	0.3377	TRUE	0.1126	0.6662	1	TRUE	0.3385	0.2472	0.4769	TRUE	0.1082	0.7203	0.8376
Tmem54	_NE	NA	FALSE	3.069	0.08565	NA	FALSE	1.016	0.5066	NA	FALSE	-1.456	0.3243	NA	FALSE	1.05	0.388	NA	FALSE	-1.582	0.2307	NA	FALSE	0	1	NA	FALSE	0.7762	0.6162	NA	FALSE	-0.1885	0.8862	NA	TRUE	-0.232	0.4253	0.7144	TRUE	-0.7186	0.001285	0.01007	NA	NA	NA	NA	NA	NA	NA	NA	NA	NA	NA	NA	NA	NA	NA	NA	NA	NA	NA	NA	NA	NA	NA	NA	NA	NA	NA	NA
Tmem55a	_NE	NA	TRUE	-0.1283	0.3847	0.9959	TRUE	0.2632	0.0134	0.09132	TRUE	-0.1321	0.1731	0.5651	TRUE	0.0934	0.4768	0.8535	TRUE	0.2677	0.08114	0.4389	TRUE	0.1535	0.3779	0.9409	TRUE	-0.02909	0.8582	0.963	TRUE	0.04033	0.809	0.913	TRUE	0.1513	0.1837	0.4936	TRUE	0.1588	0.2344	0.4725	TRUE	0.1861	0.06696	0.1941	TRUE	0.01393	0.9059	0.9457	TRUE	0.2583	0.02814	0.0692	TRUE	0.1637	0.05299	0.2	TRUE	-0.0908	0.196	1	TRUE	0.04404	0.7	0.8479	TRUE	-0.2027	0.1761	0.3365
Tmem55b	_NE	NA	TRUE	0.02258	0.8698	0.9983	TRUE	0.03155	0.7675	0.8849	TRUE	-0.03452	0.726	0.9127	TRUE	0.0976	0.4274	0.8319	TRUE	0.06866	0.6013	0.855	TRUE	0.04571	0.7848	0.9896	TRUE	0.06061	0.6716	0.8961	TRUE	0.1304	0.4255	0.6645	TRUE	-0.1819	0.1255	0.4094	TRUE	0.01799	0.8858	0.947	TRUE	0.07456	0.4047	0.6118	TRUE	-0.07174	0.5303	0.69	TRUE	0.02147	0.8461	0.9043	TRUE	-0.05293	0.4563	0.6747	TRUE	-0.0503	0.485	1	TRUE	0.06326	0.5245	0.7259	TRUE	-0.08544	0.5016	0.6735
Tmem56	_NE	NA	TRUE	-0.06966	0.6376	0.9959	TRUE	0.1686	0.1488	0.3666	TRUE	-0.1447	0.1216	0.4918	TRUE	-0.01754	0.9059	0.9837	TRUE	-0.06546	0.7205	0.9042	TRUE	-0.03155	0.8727	0.9936	TRUE	-0.1002	0.5376	0.8342	TRUE	-0.422	0.02164	0.09006	TRUE	0.1092	0.4088	0.7038	TRUE	0.04455	0.7321	0.8662	TRUE	0.2238	0.01583	0.07195	TRUE	-0.3324	0.02371	0.07122	TRUE	-0.1505	0.2318	0.3673	TRUE	0.02573	0.7923	0.8991	TRUE	0.04489	0.5606	1	TRUE	-0.1868	0.1172	0.2973	TRUE	-0.5017	0.003568	0.01701
Tmem57	_NE	NA	TRUE	0.003322	0.9807	0.9991	TRUE	0.1397	0.1706	0.3952	TRUE	-0.08361	0.3764	0.7429	TRUE	0.05138	0.666	0.917	TRUE	0.07873	0.5518	0.8345	TRUE	0.01575	0.9236	0.9971	TRUE	0.06652	0.63	0.8761	TRUE	0.01054	0.9472	0.9783	TRUE	0.1484	0.1966	0.5089	TRUE	-0.0588	0.6355	0.8138	TRUE	0.134	0.141	0.3191	TRUE	-0.1938	0.08611	0.193	TRUE	-0.08241	0.4827	0.6251	TRUE	-9.47e-05	0.999	0.9996	TRUE	-0.01217	0.8529	1	TRUE	-0.08617	0.3736	0.6029	TRUE	-0.153	0.2538	0.4334
Tmem59	_NE	NA	TRUE	0.01401	0.9249	0.9991	TRUE	0.1098	0.2936	0.5362	TRUE	-0.09377	0.2882	0.6781	TRUE	-0.04948	0.6615	0.915	TRUE	0.09495	0.4399	0.7752	TRUE	0.2035	0.2081	0.8503	TRUE	-0.01054	0.9394	0.9837	TRUE	0.3495	0.01677	0.07434	TRUE	0.1871	0.1135	0.3899	TRUE	0.1021	0.4288	0.6634	TRUE	0.1223	0.1106	0.2709	TRUE	0.2368	0.05791	0.1421	TRUE	0.2787	0.01201	0.03355	TRUE	0.184	0.02849	0.1391	TRUE	-0.02535	0.6721	1	TRUE	0.0725	0.4814	0.6926	TRUE	0.1627	0.2484	0.4274
Tmem59l	N	NA	TRUE	-0.1178	0.5553	0.9959	TRUE	-0.2092	0.07228	0.2439	TRUE	0.2547	0.01161	0.1565	TRUE	0.2481	0.07336	0.5808	TRUE	-0.03929	0.7523	0.919	TRUE	-0.2784	0.1609	0.7992	TRUE	0.02446	0.8838	0.9687	TRUE	-0.3093	0.07739	0.2273	TRUE	-0.2425	0.07294	0.3114	TRUE	-0.3	0.05898	0.1931	TRUE	-0.3582	2.213e-05	0.0004094	TRUE	-0.3452	0.01239	0.04259	TRUE	-0.536	4.263e-05	0.0002302	TRUE	-0.173	0.04863	0.1904	TRUE	-0.06414	0.3698	1	TRUE	-0.3261	0.007902	0.04322	TRUE	-0.1175	0.4745	0.6506
Tmem60	_NE	NA	TRUE	0.1078	0.5998	0.9959	TRUE	0.2379	0.1235	0.3307	TRUE	-0.02635	0.877	0.9683	TRUE	0.1216	0.5379	0.8712	TRUE	0.2395	0.2364	0.6342	TRUE	-0.08934	0.7027	0.9831	TRUE	-0.03346	0.8716	0.9656	TRUE	0.1095	0.6418	0.8217	TRUE	0.09943	0.6105	0.8304	TRUE	-0.1749	0.3712	0.6113	TRUE	0.02935	0.8518	0.9291	TRUE	0.002167	0.9902	0.9956	TRUE	0.05659	0.7363	0.8291	TRUE	0.07388	0.5875	0.773	TRUE	-0.02715	0.8408	1	TRUE	0.02584	0.8783	0.945	TRUE	-0.1311	0.5029	0.6741
Tmem62	_NE	NA	TRUE	0.002542	0.9873	0.9991	TRUE	0.2462	0.03531	0.1611	TRUE	-0.1272	0.2705	0.6614	TRUE	0.05575	0.6722	0.9193	TRUE	0.1278	0.3889	0.7436	TRUE	0.2989	0.1191	0.7483	TRUE	0.1101	0.4997	0.8167	TRUE	0.09283	0.5987	0.796	TRUE	-0.03981	0.7491	0.9004	TRUE	-0.1957	0.1661	0.3843	TRUE	0.09792	0.3826	0.5914	TRUE	-0.154	0.2181	0.3801	TRUE	-0.06046	0.6319	0.7511	TRUE	0.1038	0.2032	0.4311	TRUE	0.0897	0.2731	1	TRUE	-0.1329	0.2419	0.4714	TRUE	-0.2052	0.1459	0.2952
Tmem63a	_NE	NA	TRUE	0.199	0.3755	0.9959	TRUE	0.1706	0.2406	0.4803	TRUE	0.03734	0.7899	0.9373	TRUE	-0.3084	0.1312	0.6513	TRUE	-0.3859	0.05039	0.3702	TRUE	0.1173	0.556	0.9788	TRUE	-0.226	0.2484	0.6469	TRUE	0.006274	0.978	0.9902	TRUE	0.3856	0.06931	0.3045	TRUE	-0.4259	0.04114	0.1511	TRUE	-0.3561	0.02257	0.0917	TRUE	0.2303	0.1311	0.2638	TRUE	-0.05589	0.6695	0.7802	TRUE	0.5197	0.003392	0.03903	TRUE	0.01943	0.8889	1	TRUE	0.1788	0.3342	0.5679	TRUE	0.07896	0.7075	0.8292
Tmem63b	_NE	NA	TRUE	-0.01158	0.9398	0.9991	TRUE	-0.3289	0.003188	0.03634	TRUE	0.1636	0.05993	0.3635	TRUE	0.1108	0.3633	0.8047	TRUE	-0.1533	0.2018	0.6	TRUE	-0.2597	0.1276	0.7615	TRUE	0.05533	0.7019	0.9103	TRUE	-0.1798	0.2305	0.4664	TRUE	-0.1706	0.1838	0.4937	TRUE	-0.05518	0.6877	0.8425	TRUE	-0.3109	0.0002251	0.002881	TRUE	-0.1006	0.3819	0.5583	TRUE	-0.3344	0.005983	0.01868	TRUE	-0.1342	0.1288	0.3362	TRUE	-0.09287	0.1445	1	TRUE	-0.03497	0.7337	0.8686	TRUE	0.04865	0.7184	0.8365
Tmem63c	N	3	TRUE	-0.2009	0.1523	0.9959	TRUE	-0.1043	0.3476	0.5877	TRUE	0.124	0.2704	0.6613	TRUE	0.09277	0.4439	0.8412	TRUE	0.01669	0.9042	0.9716	TRUE	-0.1217	0.467	0.9665	TRUE	-0.1202	0.392	0.7545	TRUE	-0.5635	0.0004718	0.004084	TRUE	-0.09625	0.503	0.7696	TRUE	-0.3601	0.007832	0.04363	TRUE	-0.03142	0.7303	0.8592	TRUE	-0.3919	0.001969	0.009441	TRUE	-0.4785	6.755e-05	0.0003521	TRUE	-0.1019	0.2782	0.513	TRUE	-0.04113	0.5321	1	TRUE	-0.1756	0.09271	0.2547	TRUE	-0.4734	0.006228	0.0267
Tmem64	_NE	NA	TRUE	-0.09607	0.547	0.9959	TRUE	0.1809	0.1393	0.3535	TRUE	-0.2765	0.02782	0.2469	TRUE	0.08261	0.5768	0.8864	TRUE	0.09726	0.5433	0.8305	TRUE	0.1112	0.5635	0.9788	TRUE	-0.2714	0.1406	0.5209	TRUE	-0.3434	0.03912	0.1394	TRUE	0.302	0.0227	0.1673	TRUE	-0.3059	0.02136	0.09396	TRUE	0.2915	0.005771	0.03551	TRUE	-0.3459	0.003905	0.01666	TRUE	-0.17	0.1376	0.2467	TRUE	0.08977	0.2973	0.5316	TRUE	0.01785	0.8109	1	TRUE	-0.2369	0.02339	0.09606	TRUE	-0.5653	0.001738	0.009544
Tmem65	_NE	NA	TRUE	0.03875	0.7919	0.9959	TRUE	0.2084	0.03911	0.1702	TRUE	-0.1952	0.02911	0.2536	TRUE	-0.04078	0.7387	0.9385	TRUE	0.1264	0.4225	0.7665	TRUE	0.0754	0.6363	0.9825	TRUE	-0.04442	0.7455	0.9255	TRUE	0.1587	0.3062	0.5544	TRUE	0.1345	0.2314	0.5494	TRUE	0.3326	0.009047	0.04887	TRUE	0.2403	0.003733	0.02583	TRUE	0.01041	0.9252	0.9577	TRUE	0.3228	0.01133	0.03194	TRUE	0.03367	0.7003	0.8456	TRUE	-0.08693	0.2688	1	TRUE	0.0624	0.5251	0.7262	TRUE	-0.008977	0.9507	0.9737
Tmem66	_NE	NA	TRUE	0.02993	0.8523	0.9983	TRUE	-0.03654	0.7347	0.865	TRUE	0.008095	0.9261	0.9818	TRUE	0.1476	0.2136	0.7133	TRUE	0.05981	0.6231	0.8653	TRUE	-0.01779	0.9134	0.9959	TRUE	0.1235	0.3825	0.7474	TRUE	0.17	0.2568	0.4979	TRUE	-0.133	0.3103	0.6269	TRUE	0.06891	0.6068	0.7957	TRUE	-0.1424	0.06899	0.1983	TRUE	0.07601	0.5337	0.6927	TRUE	0.1707	0.1356	0.244	TRUE	0.06124	0.4488	0.6681	TRUE	-0.08367	0.1907	1	TRUE	0.02359	0.8266	0.9185	TRUE	0.2404	0.09861	0.222
Tmem67	_NE	NA	TRUE	0.06511	0.758	0.9959	TRUE	0.02971	0.8719	0.9405	TRUE	-0.1665	0.3194	0.7026	TRUE	-0.1938	0.3246	0.7794	TRUE	-0.1809	0.3569	0.723	TRUE	0.2377	0.3585	0.9339	TRUE	-0.01141	0.9572	0.9889	TRUE	0.05167	0.8503	0.9336	TRUE	0.3553	0.06566	0.2963	TRUE	0.07028	0.7222	0.8615	TRUE	0.3812	0.02769	0.1061	TRUE	0.1197	0.4663	0.6358	TRUE	0.08974	0.5593	0.6929	TRUE	0.08912	0.4504	0.6693	TRUE	-0.04494	0.741	1	TRUE	0.05566	0.7026	0.8494	TRUE	-0.1755	0.3762	0.5603
Tmem68	_NE	NA	TRUE	-0.09626	0.5277	0.9959	TRUE	0.2437	0.03605	0.1625	TRUE	-0.09819	0.3292	0.7089	TRUE	0.04933	0.7126	0.9285	TRUE	0.2238	0.1417	0.5316	TRUE	0.131	0.4674	0.9665	TRUE	-0.196	0.2351	0.6327	TRUE	-0.1929	0.2649	0.5069	TRUE	0.09207	0.5289	0.7859	TRUE	-0.1314	0.3356	0.5794	TRUE	0.2682	0.007992	0.04474	TRUE	-0.1574	0.247	0.4157	TRUE	-0.1432	0.236	0.3724	TRUE	0.2834	0.002012	0.02792	TRUE	-0.07824	0.3398	1	TRUE	-0.1788	0.1382	0.3312	TRUE	-0.3037	0.04368	0.1218
Tmem69	_NE	NA	TRUE	0.1138	0.6286	0.9959	TRUE	0.3707	0.02294	0.1264	TRUE	-0.05573	0.7636	0.9262	TRUE	0.0229	0.9153	0.9851	TRUE	0.351	0.09175	0.4569	TRUE	0.1339	0.6239	0.9825	TRUE	-0.07827	0.7432	0.9249	TRUE	0.09585	0.7043	0.8569	TRUE	-0.02888	0.8763	0.9546	TRUE	0.1134	0.5789	0.7783	TRUE	0.1886	0.2617	0.4715	TRUE	-0.04537	0.8135	0.8905	TRUE	0.1649	0.356	0.5035	TRUE	0.1868	0.1824	0.4085	TRUE	0.03068	0.8103	1	TRUE	-0.0996	0.573	0.7625	TRUE	-0.2516	0.1926	0.358
Tmem70	_NE	NA	TRUE	-0.09494	0.565	0.9959	TRUE	0.2626	0.03093	0.1502	TRUE	0.01708	0.8767	0.9683	TRUE	0.3005	0.04927	0.5258	TRUE	0.3383	0.04635	0.3566	TRUE	0.1235	0.502	0.9735	TRUE	-0.2735	0.1205	0.4873	TRUE	-0.1415	0.4485	0.6838	TRUE	0.08786	0.4757	0.7517	TRUE	-0.3208	0.03392	0.1313	TRUE	0.1851	0.1	0.2537	TRUE	-0.3579	0.02086	0.06444	TRUE	-0.1231	0.3502	0.4978	TRUE	0.1989	0.02442	0.1271	TRUE	0.01144	0.8863	1	TRUE	-0.3441	0.00586	0.03421	TRUE	-0.4759	0.001685	0.009295
Tmem71	EC	NA	TRUE	-0.2255	0.661	0.9959	TRUE	0.149	0.7445	0.8709	TRUE	-0.2197	0.6618	0.8876	TRUE	-0.4186	0.4033	0.823	TRUE	0.07784	0.8846	0.9668	TRUE	1.096	0.08376	0.6631	TRUE	-0.4398	0.5073	0.8191	TRUE	1.35	0.01219	0.05783	FALSE	-0.4028	0.5482	NA	FALSE	0.7472	0.1941	NA	TRUE	-0.1312	0.7733	0.8831	TRUE	1.241	0.004997	0.02038	TRUE	1.398	0.0006626	0.002738	TRUE	0.4368	0.2096	0.4384	FALSE	-0.3989	0.3347	NA	TRUE	0.5834	0.1575	0.3601	TRUE	1.751	2.195e-05	0.0002187
Tmem72	_NE	1	TRUE	1.044	0.3438	0.9959	TRUE	3.572	0.0001491	0.00412	TRUE	-0.4932	0.5907	0.8591	TRUE	-3.661	2.093e-05	0.01119	TRUE	-0.5814	0.4777	0.7965	FALSE	-0.5127	0.6825	NA	TRUE	-3.699	0.0003835	0.01427	TRUE	3.5	0.0003295	0.003011	TRUE	6.687	2.268e-33	1.517e-30	TRUE	0.4876	0.5459	0.7544	FALSE	0.1594	0.8562	NA	TRUE	2.644	0.007826	0.02949	TRUE	-0.02706	0.9643	0.9785	TRUE	4.074	2.813e-05	0.001534	TRUE	1.649	0.2273	1	TRUE	-3.797	0.003352	0.02205	FALSE	-0.009294	0.9867	NA
Tmem74	_NE	3	TRUE	-0.7258	0.005789	0.6621	TRUE	0.1216	0.4548	0.677	TRUE	-0.1594	0.3359	0.7149	TRUE	0.1579	0.4041	0.8231	TRUE	0.009913	0.9667	0.9897	TRUE	-0.2386	0.3703	0.9383	TRUE	-0.253	0.2339	0.632	TRUE	-0.9616	0.0001774	0.001789	TRUE	0.02479	0.8906	0.9598	TRUE	-0.2456	0.2387	0.4766	TRUE	0.3799	0.009072	0.04881	TRUE	-0.7421	0.001222	0.006301	TRUE	-1.034	4.096e-09	4.158e-08	TRUE	-0.1672	0.2666	0.5006	TRUE	-0.09953	0.342	1	TRUE	-0.7127	0.01895	0.08306	TRUE	-1.08	2.725e-08	4.906e-07
Tmem79	_NE	NA	FALSE	0.4075	0.567	NA	TRUE	0.5174	0.3725	0.6102	FALSE	0.3112	0.6229	NA	TRUE	0.4718	0.5278	0.87	TRUE	-0.3723	0.5691	0.8424	FALSE	-0.4285	0.5979	NA	FALSE	0.6414	0.3785	NA	FALSE	0.137	0.8326	NA	FALSE	-0.06535	0.8589	NA	TRUE	-0.05832	0.8734	0.9416	FALSE	-0.2567	0.6966	NA	FALSE	1.098	0.04663	NA	FALSE	0.3034	0.6707	NA	FALSE	-0.4039	0.3463	NA	FALSE	0.5545	0.3019	NA	TRUE	-0.03095	0.9519	0.9772	FALSE	0.381	0.4212	NA
Tmem8	_NE	NA	TRUE	-0.01349	0.9472	0.9991	TRUE	-0.1913	0.1471	0.3643	TRUE	0.142	0.2726	0.6627	TRUE	0.003926	0.9797	0.9961	TRUE	-0.198	0.2084	0.6055	TRUE	-0.1989	0.3282	0.9171	TRUE	-0.05571	0.7517	0.9278	TRUE	-0.001256	0.9945	0.9979	TRUE	-0.09737	0.5258	0.7843	TRUE	0.02421	0.8747	0.942	TRUE	-0.1775	0.1554	0.3383	TRUE	0.1119	0.4253	0.5981	TRUE	-0.22	0.1162	0.2163	TRUE	-0.09014	0.3103	0.5437	TRUE	-0.06755	0.4031	1	TRUE	-0.1951	0.1032	0.273	TRUE	-0.02111	0.9068	0.953
Tmem80	_NE	NA	TRUE	0.07867	0.6455	0.9959	TRUE	-0.08745	0.4687	0.6882	TRUE	0.09083	0.4413	0.7838	TRUE	-0.09736	0.5082	0.8652	TRUE	-0.1192	0.4493	0.7802	TRUE	0.05491	0.7787	0.9896	TRUE	-0.09803	0.5972	0.8616	TRUE	0.3734	0.05204	0.1717	TRUE	-0.1014	0.4509	0.735	TRUE	0.1261	0.4388	0.672	TRUE	-0.148	0.1993	0.3969	TRUE	0.2732	0.04983	0.1269	TRUE	0.2895	0.02208	0.05649	TRUE	0.07515	0.3617	0.5928	TRUE	0.07294	0.3842	1	TRUE	0.1487	0.1836	0.3987	TRUE	0.2428	0.1709	0.3289
Tmem81	_NE	NA	TRUE	-0.08882	0.7403	0.9959	TRUE	0.2276	0.2555	0.4969	TRUE	-0.2335	0.3042	0.6921	TRUE	0.0741	0.752	0.9431	TRUE	0.08813	0.6986	0.895	TRUE	0.3009	0.2936	0.9015	TRUE	-0.01741	0.9481	0.9861	TRUE	0.5006	0.07435	0.2215	TRUE	0.04297	0.8386	0.9375	TRUE	-0.05339	0.8222	0.9144	TRUE	-0.1315	0.5116	0.7049	TRUE	0.1859	0.356	0.5333	TRUE	0.2121	0.2549	0.3943	TRUE	0.2951	0.09704	0.2858	TRUE	-0.04085	0.822	1	TRUE	0.03283	0.8595	0.9356	TRUE	0.1405	0.5116	0.6812
Tmem82	AS	NA	TRUE	0.7613	0.2806	0.9959	FALSE	-0.4398	0.468	NA	TRUE	1.77	0.004416	0.08869	TRUE	1.279	0.02076	0.4102	TRUE	-0.3086	0.563	0.8392	TRUE	0.006247	0.9925	0.9982	TRUE	0.6173	0.3466	0.7259	TRUE	0.39	0.4903	0.7157	FALSE	1.376	0.05854	NA	FALSE	-0.1353	0.8202	NA	TRUE	-1.436	0.006742	0.03978	TRUE	-0.6536	0.1736	0.324	FALSE	0.5118	0.3372	NA	FALSE	-0.1851	0.6449	NA	TRUE	-0.2372	0.5341	1	TRUE	0.2487	0.5148	0.7183	TRUE	-0.2499	0.6364	0.7778
Tmem85	_NE	NA	TRUE	0.01375	0.9222	0.9991	TRUE	-0.02286	0.8465	0.9279	TRUE	0.07292	0.4274	0.7745	TRUE	0.185	0.149	0.6675	TRUE	0.005847	0.9644	0.9888	TRUE	-0.1764	0.3185	0.9136	TRUE	-0.01228	0.9366	0.9834	TRUE	-0.1547	0.3589	0.6046	TRUE	-0.1665	0.1525	0.4509	TRUE	-0.3461	0.01553	0.07426	TRUE	0.002341	0.9812	0.9918	TRUE	-0.2253	0.08232	0.1863	TRUE	-0.2739	0.01804	0.04766	TRUE	-0.04417	0.5729	0.7625	TRUE	-0.04277	0.5203	1	TRUE	-0.1357	0.1739	0.3853	TRUE	-0.1995	0.1391	0.2849
Tmem86a	_NE	1	TRUE	0.2638	0.3085	0.9959	TRUE	-0.4042	0.01696	0.1054	TRUE	0.1185	0.5311	0.8329	TRUE	-0.3687	0.08822	0.6023	TRUE	-0.0966	0.7011	0.8956	TRUE	0.17	0.4826	0.9719	TRUE	0.6238	0.006274	0.1088	TRUE	1.568	4.367e-11	1.578e-09	TRUE	-0.07793	0.65	0.8508	TRUE	1.449	1.83e-15	1.168e-13	TRUE	-0.3559	0.06219	0.1851	TRUE	1.708	7.358e-14	1.868e-12	TRUE	1.955	5.929e-39	3.168e-37	TRUE	-0.1142	0.4063	0.6333	TRUE	-0.00821	0.9564	1	TRUE	1.261	1.945e-12	7.437e-11	TRUE	1.47	3.934e-15	1.745e-13
Tmem86b	_NE	NA	TRUE	0.2223	0.3695	0.9959	TRUE	-0.06918	0.7051	0.8471	TRUE	0.1874	0.3074	0.6935	TRUE	0.3132	0.1497	0.6675	TRUE	-0.2056	0.3022	0.686	TRUE	0.2577	0.3325	0.9191	TRUE	0.1504	0.5056	0.8182	TRUE	0.2948	0.2636	0.5053	TRUE	0.06581	0.733	0.8933	TRUE	-0.3648	0.08506	0.2495	TRUE	-0.1508	0.39	0.5981	TRUE	0.07177	0.6872	0.8071	TRUE	-0.0193	0.9235	0.9547	TRUE	0.05181	0.7234	0.8597	TRUE	-0.00688	0.9572	1	TRUE	0.111	0.5024	0.7085	TRUE	-0.003071	0.9874	0.9943
Tmem87a	_NE	NA	TRUE	-0.06828	0.6668	0.9959	TRUE	0.2494	0.02655	0.1369	TRUE	-0.1394	0.1886	0.5836	TRUE	0.007912	0.9524	0.9925	TRUE	0.2708	0.05702	0.3885	TRUE	0.09557	0.5839	0.9788	TRUE	-0.08751	0.5795	0.8523	TRUE	-0.0441	0.8016	0.9095	TRUE	0.04483	0.7129	0.8847	TRUE	0.0964	0.5005	0.7221	TRUE	0.277	0.01611	0.07279	TRUE	-0.04401	0.7183	0.8277	TRUE	0.03294	0.7878	0.8651	TRUE	0.1817	0.03936	0.1686	TRUE	0.04779	0.5433	1	TRUE	0.04904	0.6399	0.8099	TRUE	-0.224	0.1518	0.3025
Tmem87b	_NE	NA	TRUE	-0.1247	0.3922	0.9959	TRUE	0.1827	0.09843	0.2886	TRUE	-0.07746	0.4216	0.7713	TRUE	-0.02128	0.866	0.9738	TRUE	0.1313	0.3311	0.7058	TRUE	-0.0006126	0.9973	0.999	TRUE	-0.1842	0.2558	0.6544	TRUE	0.1234	0.4773	0.7056	TRUE	0.1193	0.3215	0.6363	TRUE	0.1104	0.4025	0.6384	TRUE	0.1891	0.06537	0.1914	TRUE	-0.0102	0.9307	0.9613	TRUE	0.06359	0.5935	0.721	TRUE	0.1544	0.04784	0.1884	TRUE	0.1255	0.07293	1	TRUE	0.02601	0.7927	0.9013	TRUE	-0.06102	0.6852	0.8132
Tmem88	EC	NA	TRUE	0.9098	0.05214	0.9959	TRUE	-0.6803	0.05495	0.2073	TRUE	-0.4087	0.2627	0.6553	TRUE	-0.727	0.06318	0.5537	TRUE	-0.2534	0.5513	0.8343	TRUE	-0.3447	0.5143	0.9751	TRUE	0.5672	0.2648	0.6606	TRUE	-0.4648	0.3359	0.5835	TRUE	-0.1762	0.4195	0.7103	TRUE	-0.3628	0.1776	0.4019	TRUE	-0.9796	0.01454	0.0679	TRUE	-0.1777	0.6774	0.8011	TRUE	-0.2287	0.5464	0.6811	TRUE	-0.2365	0.3263	0.559	TRUE	0.3758	0.1424	1	TRUE	-0.5323	0.05965	0.1875	TRUE	-0.6637	0.06026	0.1542
Tmem88b	OL	NA	TRUE	0.1319	0.6174	0.9959	TRUE	0.25	0.1201	0.3256	TRUE	-0.08083	0.5673	0.8502	TRUE	-0.3971	0.03467	0.4877	TRUE	-0.1234	0.5489	0.8331	TRUE	0.3338	0.1311	0.7681	TRUE	-0.25	0.1851	0.5792	TRUE	0.1173	0.5792	0.7818	TRUE	0.2297	0.09963	0.3648	TRUE	-0.3508	0.1586	0.3725	TRUE	-0.2021	0.2064	0.4061	TRUE	0.1653	0.2483	0.4171	TRUE	0.1498	0.2661	0.4073	TRUE	0.7785	1.617e-08	6.659e-06	TRUE	-0.01473	0.8959	1	TRUE	0.04079	0.8136	0.912	TRUE	-0.0952	0.6941	0.8196
Tmem8b	_NE	NA	TRUE	-0.1296	0.3748	0.9959	TRUE	-0.2649	0.0136	0.09233	TRUE	0.09665	0.2522	0.6465	TRUE	0.1679	0.1949	0.7081	TRUE	-0.002775	0.9821	0.9937	TRUE	-0.1953	0.2313	0.8714	TRUE	-0.01872	0.8963	0.972	TRUE	-0.2517	0.1458	0.3487	TRUE	-0.2178	0.06957	0.3051	TRUE	-0.1696	0.2238	0.4607	TRUE	-0.1088	0.183	0.3759	TRUE	-0.2615	0.03429	0.09523	TRUE	-0.4859	0.0002524	0.001152	TRUE	-0.05158	0.554	0.7481	TRUE	-0.08776	0.2278	1	TRUE	-0.1849	0.1205	0.3029	TRUE	-0.09782	0.4641	0.6412
Tmem8c	MG	2	FALSE	0.08905	0.8992	NA	FALSE	-0.2187	0.7046	NA	FALSE	0.6414	0.3471	NA	FALSE	0.2495	0.692	NA	TRUE	0.6606	0.2703	0.6616	TRUE	0.877	0.1546	0.7945	TRUE	1.973	0.006871	0.115	TRUE	3.059	3.522e-08	8.207e-07	FALSE	-0.2334	0.7837	NA	TRUE	2.387	2.029e-05	0.0002815	TRUE	0.4636	0.4274	0.6327	TRUE	3.121	1.544e-12	3.478e-11	TRUE	1.846	1.242e-07	1.046e-06	FALSE	-0.06263	0.8867	NA	FALSE	0.59	0.1561	NA	TRUE	1.119	0.004534	0.02799	TRUE	2.518	4.577e-10	1.087e-08
Tmem9	_NE	NA	TRUE	0.09981	0.5346	0.9959	TRUE	-0.3467	0.003593	0.03927	TRUE	0.2417	0.02589	0.2388	TRUE	0.185	0.1751	0.6919	TRUE	-0.07686	0.589	0.8493	TRUE	-0.267	0.162	0.8008	TRUE	0.1406	0.417	0.7699	TRUE	0.07937	0.6363	0.8183	TRUE	-0.1679	0.1703	0.4746	TRUE	-0.02687	0.8433	0.9255	TRUE	-0.3557	0.0003487	0.004156	TRUE	-0.0475	0.7225	0.8301	TRUE	-0.1571	0.2414	0.379	TRUE	-0.1444	0.1056	0.2993	TRUE	-0.03572	0.6139	1	TRUE	-0.141	0.159	0.3626	TRUE	0.1428	0.3736	0.5577
Tmem90a	N	NA	TRUE	0.6383	0.49	0.9959	TRUE	-0.2987	0.1686	0.3931	TRUE	0.3785	0.1333	0.5091	TRUE	0.02247	0.9309	0.9878	TRUE	-0.3585	0.2021	0.6	TRUE	0.183	0.6187	0.9825	TRUE	-0.2207	0.5353	0.8336	TRUE	0.2347	0.4729	0.7019	TRUE	0.3377	0.1585	0.4592	TRUE	-0.5433	0.07562	0.2299	TRUE	-0.06838	0.7547	0.8729	TRUE	0.3944	0.05781	0.1419	TRUE	0.2587	0.2971	0.4414	TRUE	0.8851	0.01153	0.08243	TRUE	0.1304	0.4831	1	TRUE	1.102	0.03675	0.1339	TRUE	0.2429	0.2818	0.4642
Tmem90b	_NE	NA	TRUE	-0.04234	0.7932	0.9959	TRUE	0.123	0.491	0.7037	TRUE	-0.1029	0.3492	0.7235	TRUE	0.3721	0.008484	0.2753	TRUE	-0.002273	0.9876	0.9958	TRUE	-0.1669	0.3979	0.9472	TRUE	-0.2452	0.2172	0.6178	TRUE	-0.07901	0.6896	0.8492	TRUE	-0.1157	0.4256	0.7144	TRUE	-0.3515	0.01624	0.07686	TRUE	-0.1022	0.5885	0.7637	TRUE	-0.2769	0.03816	0.1034	TRUE	-0.4553	0.001196	0.004595	TRUE	0.2549	0.02387	0.1255	TRUE	-0.0627	0.5407	1	TRUE	-0.3253	0.02006	0.08618	TRUE	-0.1704	0.366	0.5509
Tmem91	N	3	TRUE	0.6402	0.1763	0.9959	TRUE	-0.9664	0.007843	0.06557	TRUE	0.3811	0.1941	0.5905	TRUE	-0.06698	0.8516	0.9699	TRUE	-0.2343	0.3868	0.742	TRUE	-0.2652	0.4841	0.9719	TRUE	-0.02132	0.9455	0.985	TRUE	-1.184	0.002325	0.01547	TRUE	-0.195	0.5731	0.8077	TRUE	-0.5865	0.1	0.2763	TRUE	-0.0488	0.8575	0.9323	TRUE	-1.011	0.005315	0.02146	TRUE	0.27	0.4962	0.6372	TRUE	-1.081	6.287e-05	0.002613	TRUE	0.1914	0.4674	1	TRUE	0.326	0.2901	0.5227	TRUE	-0.7204	0.003006	0.01485
Tmem93	_NE	NA	TRUE	0.03565	0.8469	0.9983	TRUE	0.2247	0.09281	0.2796	TRUE	0.1059	0.4309	0.7774	TRUE	0.1845	0.2836	0.7533	TRUE	0.1559	0.3421	0.7132	TRUE	0.1521	0.4584	0.9653	TRUE	-0.07188	0.6994	0.9096	TRUE	0.03638	0.851	0.9338	TRUE	0.1358	0.3468	0.6574	TRUE	-0.1961	0.2748	0.5166	TRUE	0.0907	0.537	0.7245	TRUE	-0.09838	0.547	0.7028	TRUE	0.1635	0.2842	0.428	TRUE	0.1151	0.2453	0.478	TRUE	-0.05401	0.5173	1	TRUE	-0.1465	0.223	0.4505	TRUE	-0.1694	0.2999	0.4838
Tmem97	_NE	NA	TRUE	0.3004	0.2423	0.9959	TRUE	0.04715	0.7848	0.895	TRUE	0.1152	0.5628	0.8475	TRUE	-0.05043	0.8089	0.9592	TRUE	0.05802	0.782	0.9288	TRUE	-0.3356	0.2289	0.8703	TRUE	-0.0129	0.9624	0.9897	TRUE	-0.3805	0.2092	0.4386	TRUE	0.01387	0.942	0.979	TRUE	-0.4449	0.06942	0.2165	TRUE	-0.1043	0.5764	0.7539	TRUE	-0.4897	0.02167	0.06652	TRUE	-0.2013	0.3571	0.5046	TRUE	-0.04602	0.7156	0.8554	TRUE	0.05957	0.7395	1	TRUE	-0.6896	0.0002036	0.002046	TRUE	-0.7648	0.00011	0.0009135
Tmem98	_NE	1	TRUE	0.2508	0.3258	0.9959	TRUE	-0.1235	0.5386	0.7382	TRUE	-0.1617	0.5583	0.8463	TRUE	-0.5926	0.01192	0.322	TRUE	-0.3524	0.2273	0.6263	TRUE	0.4139	0.1407	0.7806	TRUE	0.1453	0.5853	0.8551	TRUE	1.12	0.000785	0.006276	TRUE	0.7063	0.002089	0.03637	TRUE	0.5069	0.01223	0.06195	TRUE	-0.354	0.09233	0.2411	TRUE	1.383	4.752e-10	8.171e-09	TRUE	0.9252	1.515e-09	1.609e-08	TRUE	0.4119	0.0506	0.1951	TRUE	-0.0206	0.8963	1	TRUE	0.3596	0.07508	0.2196	TRUE	0.8779	0.0006349	0.004134
Tmem9b	_NE	NA	TRUE	-0.06563	0.6353	0.9959	TRUE	0.1419	0.1614	0.384	TRUE	0.04179	0.6256	0.8737	TRUE	0.1665	0.2095	0.712	TRUE	0.2893	0.02739	0.2851	TRUE	0.04141	0.8023	0.9896	TRUE	-0.03288	0.8189	0.9498	TRUE	0.01614	0.9153	0.9651	TRUE	-0.04182	0.7204	0.8881	TRUE	-0.1319	0.2966	0.5403	TRUE	0.08577	0.2872	0.4982	TRUE	-0.1537	0.1765	0.3275	TRUE	-0.1391	0.2241	0.3585	TRUE	0.1862	0.009878	0.07505	TRUE	0.005604	0.9288	1	TRUE	-0.05631	0.5846	0.7706	TRUE	-0.1409	0.3304	0.5155
Tmf1	_NE	NA	TRUE	-0.1936	0.2925	0.9959	TRUE	0.2257	0.1259	0.3336	TRUE	-0.1182	0.2707	0.6615	TRUE	-0.301	0.1369	0.6565	TRUE	-0.01256	0.94	0.9805	TRUE	-0.1636	0.5262	0.9765	TRUE	-0.3671	0.04357	0.3035	TRUE	-0.258	0.3816	0.6256	TRUE	0.2479	0.04511	0.2419	TRUE	0.2432	0.0945	0.2672	TRUE	0.2551	0.01097	0.05589	TRUE	-0.2625	0.03706	0.101	TRUE	-0.09763	0.4261	0.5738	TRUE	0.06248	0.4242	0.6482	TRUE	0.08948	0.2705	1	TRUE	-0.141	0.2146	0.4399	TRUE	-0.1246	0.4748	0.6508
Tmie	_NE	1	TRUE	0.4157	0.3126	0.9959	TRUE	-0.8114	0.006655	0.05926	TRUE	-0.02009	0.9498	0.9873	TRUE	-0.3358	0.2899	0.7573	TRUE	0.09463	0.7619	0.9216	TRUE	0.4813	0.2146	0.8592	TRUE	0.3924	0.2529	0.6518	TRUE	0.9552	0.002141	0.01446	TRUE	0.0628	0.8424	0.9392	TRUE	1.099	0.0009859	0.008089	TRUE	-0.2587	0.4094	0.6165	TRUE	1.415	3.894e-07	4.354e-06	TRUE	1.922	2.569e-17	4.998e-16	TRUE	-0.2225	0.3146	0.5483	TRUE	0.2128	0.2793	1	TRUE	1.302	8.092e-07	1.4e-05	TRUE	0.8867	0.001786	0.009764
Tmod1	OL	NA	TRUE	-0.01006	0.9649	0.9991	TRUE	0.1132	0.3849	0.6219	TRUE	-0.2097	0.05026	0.335	TRUE	-0.1921	0.1776	0.694	TRUE	-0.2753	0.08018	0.4374	TRUE	0.01045	0.9568	0.9975	TRUE	0.01468	0.9295	0.9821	TRUE	0.4385	0.01303	0.06099	TRUE	-0.01321	0.911	0.9685	TRUE	0.177	0.2573	0.4964	TRUE	-0.2058	0.07197	0.2045	TRUE	0.4927	0.0009329	0.004985	TRUE	0.1041	0.4562	0.6018	TRUE	0.3181	0.006922	0.06022	TRUE	-0.00653	0.9469	1	TRUE	0.2959	0.04849	0.163	TRUE	0.3728	0.02157	0.07136
Tmod2	_NE	NA	TRUE	-0.1185	0.5836	0.9959	TRUE	0.2054	0.06635	0.2325	TRUE	0.0592	0.5833	0.8566	TRUE	0.1065	0.4031	0.823	TRUE	0.1945	0.1938	0.5947	TRUE	0.133	0.514	0.9751	TRUE	-0.01434	0.9317	0.9823	TRUE	-0.1729	0.3183	0.5659	TRUE	0.1861	0.1105	0.3849	TRUE	0.133	0.2948	0.5381	TRUE	0.2563	0.004403	0.0292	TRUE	-0.1412	0.3605	0.5381	TRUE	-0.1595	0.1703	0.2914	TRUE	0.1361	0.1353	0.3456	TRUE	0.07903	0.2923	1	TRUE	0.001094	0.9933	0.9966	TRUE	-0.09087	0.4934	0.667
Tmod3	_NE	NA	TRUE	0.09397	0.5997	0.9959	TRUE	0.1562	0.2785	0.5224	TRUE	-0.1141	0.4506	0.7895	TRUE	-0.2256	0.168	0.6853	TRUE	-0.1331	0.455	0.783	TRUE	0.2088	0.2691	0.8914	TRUE	-0.04205	0.8175	0.9494	TRUE	0.3088	0.1196	0.3055	TRUE	0.1312	0.3616	0.67	TRUE	0.3054	0.05061	0.1735	TRUE	0.1053	0.4237	0.6295	TRUE	0.2999	0.02562	0.07566	TRUE	0.5113	4.545e-05	0.0002446	TRUE	0.07374	0.3993	0.6281	TRUE	0.004727	0.9539	1	TRUE	0.2618	0.02904	0.1123	TRUE	0.2212	0.1553	0.3074
Tmod4	_NE	NA	TRUE	0.1342	0.8319	0.9983	TRUE	0.5041	0.21	0.446	TRUE	0.1034	0.846	0.9586	TRUE	-0.1004	0.84	0.9678	TRUE	-0.8031	0.1435	0.5337	TRUE	0.3001	0.6116	0.9825	FALSE	-0.2732	0.6907	NA	TRUE	0.6902	0.1875	0.4103	FALSE	0.5005	0.3643	NA	FALSE	0.644	0.2923	NA	TRUE	0.1577	0.7887	0.8926	TRUE	-0.3751	0.4096	0.5841	TRUE	-0.6505	0.2242	0.3585	FALSE	-0.3505	0.4166	NA	FALSE	0.1169	0.7481	NA	TRUE	0.1111	0.8107	0.9107	TRUE	0.3813	0.3605	0.5454
Tmpo	_NE	NA	TRUE	-0.01797	0.916	0.9991	TRUE	0.2598	0.03177	0.1527	TRUE	-0.3654	0.002651	0.06595	TRUE	-0.2566	0.06544	0.5613	TRUE	0.005966	0.9698	0.9902	TRUE	0.2832	0.1155	0.7408	TRUE	-0.1444	0.3582	0.7338	TRUE	0.2105	0.2531	0.4938	TRUE	0.2307	0.07064	0.3077	TRUE	0.09854	0.5001	0.7217	TRUE	0.2229	0.03481	0.1249	TRUE	0.09017	0.4634	0.6337	TRUE	0.2385	0.04117	0.09457	TRUE	0.1187	0.1502	0.3657	TRUE	-0.02624	0.7527	1	TRUE	0.09061	0.4259	0.647	TRUE	-0.01835	0.906	0.9527
Tmppe	_NE	NA	TRUE	-0.2993	0.08805	0.9959	TRUE	-0.1534	0.2113	0.4474	TRUE	0.1282	0.2936	0.6821	TRUE	0.07977	0.5985	0.8948	TRUE	0.04102	0.7935	0.9326	TRUE	-0.3048	0.09761	0.6972	TRUE	-0.1174	0.5403	0.8351	TRUE	-0.3373	0.0631	0.1977	TRUE	0.08415	0.5672	0.8046	TRUE	-0.01775	0.9106	0.9598	TRUE	0.154	0.2207	0.4248	TRUE	-0.2809	0.08285	0.1873	TRUE	-0.2083	0.1309	0.2379	TRUE	-0.1045	0.2536	0.4866	TRUE	0.01512	0.8605	1	TRUE	-0.194	0.08553	0.2407	TRUE	-0.394	0.01016	0.03959
Tmprss11a	_NE	NA	FALSE	1.203	0.239	NA	FALSE	5.016	0.0006315	NA	TRUE	-0.7771	0.4352	0.7798	TRUE	-2.524	0.001723	0.1428	TRUE	-0.4696	0.589	0.8493	FALSE	0.6486	0.6533	NA	TRUE	-3.527	0.007676	0.1233	FALSE	3.971	0.002689	NA	TRUE	7.481	3.415e-19	9.596e-17	FALSE	1.141	0.1792	NA	FALSE	-2.21	0.1093	NA	TRUE	3.876	3.068e-05	0.000242	FALSE	-0.4386	0.5817	NA	FALSE	4.897	0.0006758	NA	FALSE	1.593	0.2107	NA	TRUE	-1.902	0.03169	0.1198	FALSE	0.2088	0.8458	NA
Tmprss5	OL	NA	TRUE	0.1362	0.7617	0.9959	TRUE	-0.7354	0.02853	0.1426	TRUE	-0.4913	0.177	0.569	TRUE	-0.7447	0.1222	0.6393	TRUE	-0.6825	0.1669	0.5639	TRUE	-0.4779	0.416	0.9536	TRUE	-0.8092	0.109	0.4641	TRUE	0.6323	0.2263	0.4609	TRUE	-0.4584	0.241	0.56	TRUE	0.5404	0.2817	0.5248	TRUE	-0.8693	0.0233	0.09386	TRUE	0.8934	0.006271	0.02462	TRUE	0.7414	0.009719	0.02812	TRUE	0.5514	0.1071	0.3022	TRUE	-0.1831	0.4506	1	TRUE	0.4563	0.2134	0.4383	TRUE	0.2691	0.4965	0.6693
Tmprss6	_NE	NA	TRUE	-0.1168	0.8171	0.998	TRUE	0.3123	0.6262	0.7978	TRUE	-0.7975	0.09625	0.4489	TRUE	0.692	0.134	0.6533	TRUE	-0.1009	0.8293	0.9458	TRUE	-0.08472	0.8755	0.9938	TRUE	1.67	0.01342	0.1705	TRUE	0.7619	0.07846	0.2293	TRUE	-0.2164	0.4759	0.7517	TRUE	-0.00507	0.9885	0.9957	TRUE	-1.461	0.005447	0.03407	TRUE	0.4519	0.2951	0.4689	TRUE	-0.14	0.7989	0.8736	TRUE	1.22	0.01038	0.07728	TRUE	-0.03306	0.9359	1	TRUE	0.1886	0.7516	0.8778	TRUE	1.363	0.04404	0.1226
Tmprss7	AS	NA	TRUE	0.4324	0.3324	0.9959	TRUE	0.2221	0.5248	0.7291	TRUE	-0.2211	0.5069	0.8205	TRUE	-0.5277	0.221	0.7182	TRUE	-0.09941	0.8307	0.9462	TRUE	0.3299	0.4218	0.9558	TRUE	0.8286	0.06522	0.3703	TRUE	0.8014	0.07509	0.2225	FALSE	-0.5378	0.186	NA	TRUE	0.8704	0.01421	0.06946	TRUE	-0.4295	0.2192	0.4229	TRUE	1.117	0.0005089	0.002957	TRUE	1.278	0.0002871	0.001297	TRUE	-0.3767	0.1218	0.3256	TRUE	0.1761	0.5354	1	TRUE	0.9222	0.0007177	0.006146	TRUE	1.133	0.0001261	0.00103
Tmprss9	_NE	NA	TRUE	0.3383	0.5488	0.9959	TRUE	-0.02628	0.9457	0.9785	TRUE	-0.1853	0.6561	0.8853	TRUE	0.1936	0.6656	0.9167	TRUE	0.04605	0.9141	0.974	TRUE	0.09402	0.8779	0.9942	TRUE	0.3038	0.6159	0.8708	TRUE	-0.08219	0.8744	0.9456	FALSE	-0.09289	0.8111	NA	TRUE	-0.9484	0.02168	0.09486	TRUE	-1.121	0.02243	0.09131	TRUE	-0.4442	0.2837	0.4563	TRUE	-1.015	0.04435	0.1008	TRUE	-0.2961	0.2703	0.505	TRUE	-0.06126	0.7892	1	TRUE	0.2934	0.3799	0.6083	TRUE	0.05257	0.9016	0.9505
Tmsb10	EC	NA	TRUE	0.896	0.0006619	0.2647	TRUE	-0.05308	0.7223	0.8564	TRUE	0.05397	0.7249	0.9122	TRUE	0.02823	0.8479	0.9696	TRUE	0.2665	0.1673	0.5641	TRUE	-0.1353	0.5965	0.9799	TRUE	0.3066	0.1401	0.5203	TRUE	-0.2925	0.1592	0.3694	TRUE	-0.4654	0.0005345	0.01327	TRUE	-0.1986	0.3149	0.5594	TRUE	0.1179	0.421	0.6271	TRUE	-0.3812	0.04668	0.1208	TRUE	0.1137	0.4643	0.609	TRUE	-0.4198	2.981e-05	0.001553	TRUE	-0.05282	0.6673	1	TRUE	0.09024	0.6239	0.7978	TRUE	-0.3843	0.01032	0.0401
Tmsb15b1	_NE	NA	TRUE	0.2495	0.4816	0.9959	TRUE	0.5213	0.05422	0.2057	TRUE	0.1447	0.6187	0.8706	TRUE	0.3063	0.3627	0.8046	TRUE	0.4735	0.1711	0.5681	TRUE	0.001527	0.9971	0.999	TRUE	-0.2216	0.5936	0.8592	TRUE	-0.0859	0.8436	0.9302	TRUE	0.1502	0.6756	0.8642	TRUE	0.1467	0.6526	0.8235	TRUE	0.2299	0.5062	0.7011	TRUE	-0.03687	0.9052	0.9452	TRUE	0.1446	0.6604	0.7727	TRUE	0.2047	0.3942	0.6233	TRUE	-0.08864	0.6654	1	TRUE	0.11	0.6715	0.8291	TRUE	-0.1943	0.4688	0.6454
Tmsb15b2	_NE	NA	TRUE	-0.2284	0.487	0.9959	TRUE	0.1573	0.5062	0.7146	TRUE	-0.08123	0.7652	0.9266	TRUE	0.2609	0.3788	0.8115	TRUE	0.4344	0.1553	0.5489	TRUE	-0.1621	0.6641	0.9825	TRUE	-0.3366	0.3894	0.7525	TRUE	0.4285	0.2463	0.485	TRUE	-0.1668	0.5025	0.7694	TRUE	-0.02363	0.9346	0.9719	TRUE	0.202	0.5013	0.6967	TRUE	-0.305	0.2544	0.4241	TRUE	0.2656	0.3869	0.5347	TRUE	0.1146	0.5961	0.7787	TRUE	-0.1744	0.3981	1	TRUE	-0.04057	0.869	0.9396	TRUE	-0.3312	0.1589	0.3122
Tmsb15l	_NE	NA	TRUE	-0.08176	0.7819	0.9959	TRUE	0.2405	0.2472	0.488	TRUE	0.01057	0.9665	0.9922	TRUE	0.173	0.5145	0.8667	TRUE	0.362	0.2034	0.6007	TRUE	-0.09948	0.7705	0.9896	TRUE	-0.4112	0.2156	0.6156	TRUE	0.2532	0.4422	0.6789	TRUE	-0.02232	0.9228	0.9726	TRUE	0.01258	0.9627	0.9849	TRUE	0.1489	0.5552	0.7376	TRUE	-0.2024	0.4164	0.5905	TRUE	0.2787	0.2627	0.4036	TRUE	0.1064	0.5939	0.7776	TRUE	-0.1784	0.3391	1	TRUE	0.02631	0.9051	0.9566	TRUE	-0.3419	0.1303	0.2712
Tmsb4x	_NE	NA	TRUE	-0.02667	0.914	0.9991	TRUE	0.3294	0.01335	0.0912	TRUE	0.009591	0.9384	0.9842	TRUE	0.309	0.04533	0.5132	TRUE	0.4737	0.002958	0.08746	TRUE	0.2471	0.1928	0.838	TRUE	-0.02665	0.8785	0.9674	TRUE	0.3565	0.03989	0.1414	TRUE	-0.09484	0.5612	0.8014	TRUE	0.06406	0.6367	0.8142	TRUE	0.1527	0.1096	0.2694	TRUE	0.0914	0.5467	0.7025	TRUE	0.3645	0.001644	0.006069	TRUE	0.3755	0.0001949	0.005826	TRUE	0.05217	0.5528	1	TRUE	0.07607	0.5599	0.7531	TRUE	0.1801	0.3083	0.4922
Tmtc1	_NE	NA	TRUE	-0.06114	0.698	0.9959	TRUE	0.2029	0.05892	0.2161	TRUE	-0.2713	0.004399	0.08853	TRUE	-0.07351	0.5923	0.8917	TRUE	-0.08227	0.5506	0.8341	TRUE	-0.03155	0.8385	0.9927	TRUE	-0.03841	0.7834	0.9372	TRUE	-0.1996	0.2054	0.434	TRUE	0.4875	0.001582	0.0298	TRUE	-0.1396	0.3335	0.577	TRUE	0.1483	0.1025	0.2578	TRUE	-0.1976	0.1313	0.2641	TRUE	-0.3723	0.004175	0.01369	TRUE	-0.07521	0.38	0.6106	TRUE	-0.005579	0.9414	1	TRUE	-0.124	0.3671	0.5974	TRUE	-0.452	0.002838	0.01418
Tmtc2	_NE	NA	TRUE	-0.05406	0.7765	0.9959	TRUE	0.1128	0.435	0.6627	TRUE	-0.05305	0.7392	0.9189	TRUE	-0.1402	0.4156	0.8287	TRUE	0.1656	0.3031	0.6869	TRUE	0.1018	0.664	0.9825	TRUE	-0.1606	0.492	0.812	TRUE	-0.003255	0.988	0.9951	TRUE	-0.06332	0.6876	0.8699	TRUE	0.08754	0.6564	0.8256	TRUE	0.1775	0.189	0.3832	TRUE	-0.03159	0.8477	0.9115	TRUE	-0.1066	0.4916	0.6331	TRUE	0.2598	0.01387	0.09163	TRUE	0.1466	0.2351	1	TRUE	0.1166	0.4311	0.6513	TRUE	0.04112	0.8439	0.9172
Tmtc3	_NE	NA	TRUE	-0.251	0.2781	0.9959	TRUE	0.1922	0.3283	0.5721	TRUE	-0.2531	0.1213	0.4915	TRUE	-0.3259	0.2071	0.7101	TRUE	-0.2143	0.2923	0.6824	TRUE	0.05414	0.8708	0.9936	TRUE	-0.2612	0.2852	0.6769	TRUE	-0.1924	0.6376	0.819	TRUE	0.5304	0.006771	0.08059	TRUE	0.1837	0.3207	0.5649	TRUE	0.3584	0.008412	0.0465	TRUE	0.05505	0.7211	0.8291	TRUE	0.1341	0.3332	0.48	TRUE	0.2414	0.04052	0.1714	TRUE	0.1345	0.2253	1	TRUE	-0.07531	0.5605	0.7533	TRUE	-0.3635	0.07079	0.1734
Tmtc4	_NE	NA	TRUE	-0.1148	0.6634	0.9959	TRUE	0.07997	0.6275	0.7989	TRUE	0.0545	0.7624	0.9259	TRUE	-0.07751	0.6936	0.9236	TRUE	0.3159	0.1235	0.5067	TRUE	0.04882	0.8337	0.9926	TRUE	-0.02032	0.9216	0.9784	TRUE	-0.4703	0.05531	0.1794	TRUE	-0.2703	0.1814	0.4896	TRUE	-0.001332	0.9947	0.9982	TRUE	0.1739	0.287	0.4981	TRUE	-0.6708	0.0001517	0.001016	TRUE	-0.2599	0.1681	0.2884	TRUE	-0.2387	0.1134	0.3125	TRUE	0.007506	0.9624	1	TRUE	-0.1599	0.3191	0.5526	TRUE	-0.7807	0.001965	0.01056
Tmub1	_NE	4	TRUE	0.2875	0.2849	0.9959	TRUE	-0.6174	0.002274	0.02927	TRUE	0.3745	0.07245	0.3941	TRUE	0.133	0.5434	0.8729	TRUE	-0.5104	0.009375	0.1685	TRUE	-0.4475	0.178	0.818	TRUE	0.5616	0.01854	0.1986	TRUE	-0.3611	0.1577	0.3674	TRUE	-0.4969	0.006856	0.08107	TRUE	-0.1531	0.5303	0.7427	TRUE	-0.8098	2.381e-05	0.0004373	TRUE	-0.1941	0.3396	0.5163	TRUE	-0.3292	0.1349	0.243	TRUE	-0.3311	0.01596	0.09959	TRUE	-0.1171	0.2421	1	TRUE	-0.07682	0.592	0.7759	TRUE	0.1928	0.3838	0.5678
Tmub2	_NE	NA	TRUE	0.03719	0.7994	0.9964	TRUE	-0.2253	0.03756	0.1663	TRUE	0.1219	0.2114	0.6088	TRUE	0.1655	0.1692	0.6864	TRUE	-0.03553	0.78	0.9278	TRUE	-0.1249	0.4914	0.9726	TRUE	0.05372	0.7161	0.9146	TRUE	-0.06689	0.6694	0.8388	TRUE	-0.169	0.1577	0.4582	TRUE	-0.1224	0.3415	0.5844	TRUE	-0.3219	0.0003502	0.004166	TRUE	-0.05133	0.6483	0.781	TRUE	-0.1333	0.2526	0.3916	TRUE	-0.11	0.1353	0.3456	TRUE	-0.01389	0.8343	1	TRUE	-0.08486	0.3894	0.6156	TRUE	0.04643	0.7512	0.8577
Tmx1	_NE	NA	TRUE	-0.09429	0.5637	0.9959	TRUE	0.196	0.07325	0.2456	TRUE	-0.2433	0.03611	0.2816	TRUE	-0.006117	0.9634	0.9933	TRUE	0.2216	0.1909	0.5913	TRUE	0.2012	0.25	0.8824	TRUE	-0.06058	0.7095	0.9123	TRUE	0.2288	0.171	0.3867	TRUE	0.3722	0.004833	0.06469	TRUE	0.2956	0.02913	0.1178	TRUE	0.2289	0.07821	0.2162	TRUE	0.05472	0.6347	0.7713	TRUE	0.118	0.3115	0.4573	TRUE	0.2527	0.002422	0.03166	TRUE	-0.002619	0.9721	1	TRUE	0.05324	0.6243	0.798	TRUE	0.0004216	0.998	0.9989
Tmx2	_NE	NA	TRUE	-0.1452	0.333	0.9959	TRUE	0.1751	0.09193	0.2782	TRUE	-0.05699	0.5051	0.8199	TRUE	0.1807	0.1205	0.6369	TRUE	0.2725	0.05349	0.3776	TRUE	-0.0631	0.6933	0.9825	TRUE	-0.1386	0.3262	0.7108	TRUE	-0.1458	0.3484	0.5951	TRUE	-0.01626	0.8873	0.9588	TRUE	-0.1519	0.2443	0.4823	TRUE	0.1935	0.0135	0.0645	TRUE	-0.323	0.0034	0.01487	TRUE	-0.2251	0.0462	0.1041	TRUE	0.04648	0.566	0.7569	TRUE	-0.008143	0.9008	1	TRUE	-0.1952	0.07405	0.2178	TRUE	-0.4323	0.000655	0.00425
Tmx3	_NE	NA	TRUE	-0.2222	0.1182	0.9959	TRUE	0.2131	0.102	0.2946	TRUE	-0.1937	0.03658	0.2836	TRUE	-0.2165	0.1426	0.6597	TRUE	0.07468	0.6411	0.8728	TRUE	0.09876	0.6302	0.9825	TRUE	-0.1218	0.4981	0.8161	TRUE	-0.0721	0.7446	0.8792	TRUE	0.2752	0.05344	0.2654	TRUE	0.189	0.1516	0.3614	TRUE	0.3048	0.0001993	0.002622	TRUE	-0.1085	0.3808	0.5573	TRUE	0.1497	0.2208	0.3545	TRUE	0.1199	0.2145	0.4436	TRUE	-0.01121	0.8771	1	TRUE	-0.1604	0.1256	0.3109	TRUE	-0.3921	0.005816	0.02527
Tmx4	_NE	NA	TRUE	-0.2526	0.1525	0.9959	TRUE	0.1264	0.2582	0.4992	TRUE	-0.1307	0.1567	0.5473	TRUE	-0.007858	0.9468	0.991	TRUE	0.2151	0.1802	0.5782	TRUE	-0.1009	0.5513	0.9788	TRUE	-0.2628	0.05952	0.3538	TRUE	-0.1791	0.2374	0.4748	TRUE	0.05923	0.6772	0.8648	TRUE	0.06904	0.5986	0.7902	TRUE	0.2902	0.000377	0.004419	TRUE	-0.3017	0.01524	0.05037	TRUE	-0.291	0.01891	0.04963	TRUE	0.03108	0.7507	0.8762	TRUE	0.01558	0.8124	1	TRUE	-0.1714	0.1256	0.3109	TRUE	-0.3679	0.003363	0.01621
Tnc	AS	NA	TRUE	-0.02526	0.9373	0.9991	TRUE	-0.3614	0.06616	0.2325	TRUE	-0.4788	0.02975	0.2561	TRUE	-0.6021	0.01071	0.3049	TRUE	-0.03201	0.8882	0.9679	TRUE	-0.07114	0.8134	0.9899	TRUE	-0.3608	0.1695	0.5596	TRUE	-0.6703	0.0339	0.1257	TRUE	-0.235	0.3111	0.6276	TRUE	0.05862	0.8613	0.9347	TRUE	0.1454	0.5951	0.7681	TRUE	-0.5478	0.01818	0.05787	TRUE	0.511	0.08425	0.1684	TRUE	0.09866	0.4807	0.6942	TRUE	0.05239	0.7371	1	TRUE	-0.03272	0.8909	0.9507	TRUE	-0.3894	0.1158	0.2494
Tnf	MG	2	FALSE	-0.2797	0.8465	NA	FALSE	-0.6403	0.6134	NA	FALSE	-1.354	0.3912	NA	FALSE	1.331	0.211	NA	FALSE	1.167	0.2361	NA	FALSE	2.274	0.02714	NA	FALSE	3.083	0.005793	NA	TRUE	3.107	2.429e-06	4.019e-05	FALSE	0	1	NA	FALSE	2.525	0.001509	NA	FALSE	0.9022	0.3679	NA	TRUE	4.558	1.955e-14	5.258e-13	TRUE	4.863	1.631e-18	3.342e-17	FALSE	-0.8973	0.3374	NA	FALSE	1.35	0.168	NA	TRUE	4.299	1.754e-09	4.476e-08	TRUE	5.043	2.268e-11	6.308e-10
Tnfaip1	_NE	NA	TRUE	0.02589	0.857	0.9983	TRUE	0.04428	0.6787	0.8296	TRUE	-0.0143	0.8765	0.9682	TRUE	0.017	0.8922	0.9812	TRUE	0.09707	0.4566	0.7838	TRUE	0.04871	0.7708	0.9896	TRUE	0.08363	0.5576	0.8428	TRUE	0.1323	0.418	0.6576	TRUE	-0.07412	0.5146	0.7769	TRUE	0.1506	0.2366	0.4742	TRUE	0.102	0.2927	0.504	TRUE	0.1695	0.1366	0.2714	TRUE	0.2174	0.05429	0.1185	TRUE	-0.01951	0.7956	0.9004	TRUE	0.03845	0.5534	1	TRUE	0.09309	0.3197	0.553	TRUE	0.0608	0.6501	0.787
Tnfaip2	MG	2	TRUE	0.3068	0.537	0.9959	TRUE	-0.9755	0.03329	0.156	TRUE	-0.6248	0.1369	0.516	TRUE	-1.548	0.004548	0.2124	TRUE	-0.4429	0.398	0.7487	TRUE	0.8619	0.04174	0.5026	TRUE	1.531	0.001816	0.04532	TRUE	3.51	1.121e-18	1.084e-16	TRUE	-0.249	0.3489	0.6593	TRUE	1.696	2.289e-09	6.781e-08	TRUE	0.1168	0.7887	0.8926	TRUE	3.352	3.515e-20	1.597e-18	TRUE	4.322	1.458e-64	1.824e-62	TRUE	0.0275	0.9439	0.9752	TRUE	-0.63	0.03053	1	TRUE	3.51	1.386e-14	6.679e-13	TRUE	3.833	1.578e-31	2.731e-29
Tnfaip3	_NE	NA	TRUE	-0.06274	0.8345	0.9983	TRUE	0.01869	0.9303	0.9713	TRUE	-0.1528	0.4318	0.7778	TRUE	0.4842	0.05193	0.5271	TRUE	0.2513	0.3002	0.6853	TRUE	-0.139	0.6024	0.9825	TRUE	-0.1748	0.4792	0.8058	TRUE	0.5278	0.03156	0.1192	TRUE	-0.1765	0.4011	0.6999	TRUE	0.8122	0.0004215	0.003949	TRUE	0.316	0.1343	0.309	TRUE	0.3295	0.0613	0.1488	TRUE	0.6165	8.34e-05	0.0004258	TRUE	-0.06614	0.6966	0.8428	TRUE	0.0672	0.7068	1	TRUE	0.5166	0.003177	0.02113	TRUE	0.4159	0.02123	0.07049
Tnfaip6	_NE	NA	TRUE	0.1627	0.6084	0.9959	TRUE	0.3078	0.1177	0.3225	TRUE	-0.04813	0.8441	0.9577	TRUE	-0.2857	0.262	0.7404	TRUE	-0.05085	0.8332	0.9471	TRUE	0.14	0.6321	0.9825	TRUE	-0.6265	0.02226	0.2183	TRUE	-0.1416	0.652	0.828	TRUE	0.7036	0.003051	0.04778	TRUE	-0.1029	0.7322	0.8663	TRUE	0.03031	0.8851	0.9479	TRUE	0.1661	0.4752	0.6437	TRUE	-0.1074	0.5547	0.6885	TRUE	0.7254	0.002155	0.02911	TRUE	0.1159	0.5728	1	TRUE	0.01037	0.9642	0.9824	TRUE	-0.2738	0.3814	0.5651
Tnfaip8	AS	1	TRUE	0.007265	0.9828	0.9991	TRUE	0.0805	0.7519	0.8758	TRUE	-0.3205	0.1871	0.5823	TRUE	-0.6262	0.02987	0.4637	TRUE	-0.02858	0.9153	0.9741	TRUE	0.2552	0.4565	0.9653	TRUE	0.2284	0.407	0.7632	TRUE	0.9913	0.001253	0.009313	TRUE	1.211	9.219e-06	0.0004246	TRUE	1.289	6.534e-07	1.249e-05	TRUE	0.2527	0.3494	0.5608	TRUE	0.9392	5.388e-05	0.0004036	TRUE	1.742	1.904e-18	3.896e-17	TRUE	0.2251	0.2298	0.4603	TRUE	0.2695	0.2693	1	TRUE	0.5516	0.00569	0.03338	TRUE	0.5806	0.03131	0.09463
Tnfaip8l1	EC	NA	TRUE	0.06148	0.8405	0.9983	TRUE	-0.2778	0.2014	0.4339	TRUE	0.1872	0.3899	0.7515	TRUE	-0.07071	0.7843	0.9527	TRUE	0.02434	0.9201	0.9747	TRUE	-0.2817	0.3655	0.9362	TRUE	-0.04905	0.8675	0.965	TRUE	-0.5169	0.1256	0.3159	TRUE	-0.37	0.09924	0.3644	TRUE	-0.4556	0.1396	0.3426	TRUE	-0.3533	0.1086	0.2672	TRUE	-0.4905	0.05266	0.1323	TRUE	-0.4436	0.06775	0.1415	TRUE	0.05385	0.7388	0.8694	TRUE	-0.08792	0.5195	1	TRUE	-0.3392	0.07569	0.2208	TRUE	-0.326	0.1586	0.3118
Tnfaip8l2	MG	1	TRUE	0.3072	0.4408	0.9959	TRUE	-0.3307	0.2809	0.5249	TRUE	0.3859	0.2376	0.6324	TRUE	-0.001102	0.9976	0.9993	TRUE	0.03397	0.9259	0.977	TRUE	0.7786	0.04996	0.5467	TRUE	1.757	6.598e-05	0.003577	TRUE	2.412	6.68e-13	3.075e-11	TRUE	-0.3301	0.3373	0.6489	TRUE	1.685	3.515e-08	8.614e-07	TRUE	-0.3358	0.3231	0.5358	TRUE	2.291	6.372e-14	1.631e-12	TRUE	2.668	2.051e-30	7.738e-29	TRUE	-0.2175	0.3844	0.6143	TRUE	-0.1187	0.6218	1	TRUE	2.219	5.204e-16	2.9e-14	TRUE	2.415	4.59e-14	1.756e-12
Tnfaip8l3	N	3	TRUE	-0.8127	0.0003737	0.2121	TRUE	0.003071	0.9837	0.9934	TRUE	0.2938	0.07516	0.3993	TRUE	0.1908	0.3282	0.7801	TRUE	0.251	0.1325	0.52	TRUE	-0.2453	0.2882	0.9	TRUE	-0.3041	0.08248	0.4127	TRUE	-0.6161	0.005375	0.03036	TRUE	0.1681	0.3706	0.6775	TRUE	-0.3735	0.03154	0.1245	TRUE	0.2592	0.02659	0.103	TRUE	-0.6542	0.00142	0.007147	TRUE	-0.702	0.0001977	0.0009226	TRUE	0.3786	0.01463	0.09461	TRUE	0.04319	0.6622	1	TRUE	-0.6011	0.01467	0.06858	TRUE	-0.6486	8.661e-05	0.0007395
Tnfrsf10b	EC	1	TRUE	0.2787	0.5362	0.9959	TRUE	-0.5932	0.1128	0.3138	TRUE	-0.4645	0.2667	0.6582	TRUE	-0.1765	0.7122	0.9285	TRUE	0.2061	0.6359	0.8711	TRUE	0.05919	0.9062	0.9959	TRUE	-0.1169	0.8067	0.947	TRUE	1.417	0.001938	0.01336	FALSE	0.1389	0.7668	NA	TRUE	1.244	0.00238	0.01684	TRUE	0.3821	0.3891	0.5977	TRUE	1.155	0.001739	0.008511	TRUE	2.139	5.707e-10	6.359e-09	TRUE	0.2863	0.4535	0.672	TRUE	0.2174	0.4642	1	TRUE	1.226	0.0001319	0.001402	TRUE	1.704	9.672e-06	0.000107
Tnfrsf11a	MG	1	TRUE	0.1617	0.6572	0.9959	TRUE	0.008032	0.9794	0.9917	TRUE	-0.2521	0.4173	0.7691	TRUE	-0.2128	0.4807	0.8547	TRUE	0.263	0.364	0.7282	TRUE	0.1904	0.5665	0.9788	TRUE	0.547	0.08698	0.4231	TRUE	1.248	0.0002083	0.002031	TRUE	-0.06468	0.8154	0.929	TRUE	1.581	6.455e-07	1.235e-05	TRUE	0.08542	0.7762	0.8847	TRUE	1.34	3.01e-07	3.428e-06	TRUE	1.569	5.601e-15	9.451e-14	TRUE	-0.03934	0.8489	0.9297	TRUE	0.342	0.1441	1	TRUE	0.9301	8.998e-05	0.001004	TRUE	0.7569	0.002315	0.01209
Tnfrsf11b	EC	1	TRUE	0.7981	0.1063	0.9959	TRUE	-0.0001048	1	1	TRUE	-0.5345	0.2542	0.6478	TRUE	-0.5704	0.2323	0.7247	TRUE	0.0895	0.8373	0.9486	TRUE	0.4199	0.3125	0.9104	TRUE	0.0765	0.8616	0.9639	TRUE	1.359	0.001526	0.01099	FALSE	0.0288	0.9548	NA	TRUE	2.3	1.306e-08	3.386e-07	TRUE	-0.06898	0.8478	0.9265	TRUE	2.237	5.118e-09	7.678e-08	TRUE	3.402	7.749e-30	2.873e-28	TRUE	-0.03395	0.9085	0.9588	TRUE	0.4034	0.2367	1	TRUE	1.979	6.046e-07	1.074e-05	TRUE	1.385	1.079e-05	0.0001177
Tnfrsf12a	_NE	1	TRUE	0.7926	0.03082	0.975	TRUE	0.003629	0.9905	0.9958	TRUE	-0.3724	0.2532	0.6471	TRUE	0.02288	0.9433	0.9904	TRUE	-0.447	0.1837	0.5832	TRUE	0.1465	0.7296	0.986	TRUE	0.4675	0.2571	0.6551	TRUE	2.384	2.34e-13	1.177e-11	TRUE	0.2329	0.4303	0.7183	TRUE	1.506	5.23e-07	1.021e-05	TRUE	-0.4034	0.2149	0.4173	TRUE	2.293	7.277e-16	2.198e-14	TRUE	3.008	7.442e-24	2.071e-22	TRUE	-0.04769	0.8581	0.934	TRUE	0.064	0.7793	1	TRUE	1.656	1.232e-09	3.22e-08	TRUE	2.558	3.799e-08	6.671e-07
Tnfrsf13b	MG	NA	FALSE	-0.3654	0.7126	NA	FALSE	-0.3351	0.723	NA	FALSE	0.4504	0.6158	NA	FALSE	-0.4576	0.5192	NA	FALSE	-0.9891	0.291	NA	FALSE	-0.06842	0.947	NA	FALSE	0.631	0.5569	NA	FALSE	1.534	0.03454	NA	FALSE	-3.3	0.03485	NA	FALSE	0.574	0.5209	NA	NA	NA	NA	NA	NA	NA	NA	NA	NA	NA	NA	NA	FALSE	0.1352	0.7494	NA	FALSE	-0.176	0.7135	NA	TRUE	0.8892	0.03759	0.136	TRUE	2.059	0.0003985	0.002757
Tnfrsf13c	_NE	NA	FALSE	-0.6317	0.4289	NA	FALSE	-0.3542	0.5198	NA	FALSE	-0.03907	0.9534	NA	TRUE	-0.4078	0.4678	0.8511	TRUE	0.1654	0.7952	0.9327	FALSE	-0.2965	0.7414	NA	FALSE	0.1775	0.8095	NA	FALSE	0.1849	0.794	NA	FALSE	-1.648	0.09168	NA	FALSE	1.789	0.024	NA	NA	NA	NA	NA	NA	NA	NA	NA	NA	NA	NA	NA	TRUE	-1.328	0.0035	0.03965	TRUE	0.1912	0.7401	1	TRUE	1.359	0.00458	0.02814	FALSE	0.2175	0.6321	NA
Tnfrsf14	_NE	1	TRUE	0.3154	0.5139	0.9959	TRUE	-0.1076	0.7919	0.8989	TRUE	0.04301	0.9215	0.9813	TRUE	-0.753	0.08963	0.6047	TRUE	-0.2026	0.6087	0.8581	TRUE	0.7772	0.1318	0.7689	TRUE	0.5943	0.2681	0.6619	TRUE	1.512	0.001078	0.008212	FALSE	-0.9016	0.1045	NA	TRUE	1.652	6.739e-05	0.0008059	TRUE	-0.1017	0.8088	0.9041	TRUE	1.519	4.365e-06	4.056e-05	TRUE	1.52	1.421e-06	1.036e-05	TRUE	-0.1244	0.6799	0.8314	TRUE	-0.2219	0.5351	1	TRUE	1.377	8.01e-07	1.389e-05	TRUE	1.506	7.869e-06	8.867e-05
Tnfrsf17	MG	NA	FALSE	0.4225	0.6494	NA	FALSE	0.4215	0.5036	NA	FALSE	0.3823	0.6194	NA	FALSE	0.4478	0.5438	NA	TRUE	0.6386	0.3489	0.718	FALSE	-0.6294	0.5546	NA	FALSE	-0.4944	0.6039	NA	FALSE	-0.5704	0.4303	NA	FALSE	0.2901	0.7984	NA	FALSE	0.4929	0.5359	NA	NA	NA	NA	NA	NA	NA	NA	NA	NA	NA	NA	NA	NA	NA	NA	NA	NA	NA	NA	NA	NA	NA	NA	NA	NA	NA	NA	NA
Tnfrsf18	_NE	NA	FALSE	-0.904	0.55	NA	FALSE	-1.83	0.2816	NA	FALSE	-0.5383	0.7244	NA	FALSE	-2.39	0.112	NA	FALSE	1.801	0.283	NA	FALSE	-1.329	0.379	NA	FALSE	-1.396	0.3749	NA	FALSE	2.511	0.08017	NA	TRUE	-0.1671	0.5567	0.8006	TRUE	0.5267	0.08085	0.2412	NA	NA	NA	NA	NA	NA	NA	NA	NA	NA	NA	NA	NA	NA	NA	NA	NA	NA	NA	NA	NA	NA	NA	NA	NA	NA	NA	NA
Tnfrsf19	AS	1	TRUE	-0.1744	0.2214	0.9959	TRUE	0.02043	0.8534	0.9318	TRUE	-0.2714	0.004933	0.09604	TRUE	-0.01483	0.9042	0.9833	TRUE	-0.0417	0.7592	0.921	TRUE	0.2599	0.106	0.7192	TRUE	0.2308	0.1449	0.5265	TRUE	0.6853	1.008e-05	0.0001445	TRUE	-0.1666	0.192	0.5041	TRUE	0.5048	0.0002024	0.00207	TRUE	0.06576	0.4358	0.6405	TRUE	0.5781	3.166e-07	3.581e-06	TRUE	0.6374	1.066e-08	1.02e-07	TRUE	0.149	0.05011	0.1938	TRUE	0.009164	0.8885	1	TRUE	0.347	0.001969	0.0144	TRUE	0.6169	7.036e-06	8.04e-05
Tnfrsf1a	_NE	1	TRUE	0.2846	0.2256	0.9959	TRUE	-0.2843	0.1017	0.2944	TRUE	-0.4312	0.05921	0.362	TRUE	-0.334	0.1711	0.6884	TRUE	0.1412	0.5875	0.8488	TRUE	0.9755	7.667e-06	0.0008189	TRUE	0.926	6.223e-06	0.0005144	TRUE	2.515	4.12e-36	1.968e-33	TRUE	0.1889	0.3163	0.632	TRUE	2.2	5.051e-34	2.074e-31	TRUE	-0.09588	0.6392	0.799	TRUE	2.359	5.881e-41	1.294e-38	TRUE	2.789	6.534e-74	1.016e-71	TRUE	0.001733	0.9902	0.9964	TRUE	-0.0639	0.6113	1	TRUE	1.96	2.52e-35	1.277e-32	TRUE	2.617	1.381e-38	3.91e-36
Tnfrsf1b	MG	1	TRUE	0.1894	0.5132	0.9959	TRUE	-0.03389	0.8613	0.9352	TRUE	-0.2109	0.3274	0.7076	TRUE	-0.2889	0.3094	0.772	TRUE	0.1323	0.6146	0.8613	TRUE	0.7618	0.007116	0.1822	TRUE	1.082	0.0002894	0.01162	TRUE	2.022	7.47e-16	5.144e-14	TRUE	-0.3632	0.08151	0.3295	TRUE	1.504	2.947e-09	8.531e-08	TRUE	0.008208	0.9659	0.9854	TRUE	2.163	7.697e-34	9.72e-32	TRUE	2.581	6.556e-51	5.095e-49	TRUE	0.09563	0.582	0.7689	TRUE	0.05762	0.6996	1	TRUE	1.835	1.241e-20	1.259e-18	TRUE	2.031	1.878e-23	1.773e-21
Tnfrsf21	_NE	NA	TRUE	-0.2672	0.1222	0.9959	TRUE	-0.1438	0.1892	0.4195	TRUE	0.1187	0.1508	0.5379	TRUE	0.2458	0.06672	0.5642	TRUE	0.2187	0.1299	0.5156	TRUE	-0.09087	0.5752	0.9788	TRUE	-0.2098	0.1614	0.5472	TRUE	-0.3828	0.01707	0.07538	TRUE	-0.1307	0.2556	0.5744	TRUE	-0.2261	0.07191	0.222	TRUE	-0.0202	0.7951	0.8965	TRUE	-0.2546	0.03145	0.08909	TRUE	-0.2604	0.03252	0.07782	TRUE	0.07804	0.4096	0.6359	TRUE	-0.07138	0.4038	1	TRUE	-0.248	0.06841	0.2062	TRUE	-0.3485	0.005385	0.02376
Tnfrsf22	_NE	NA	TRUE	-0.6124	0.1678	0.9959	TRUE	-0.6448	0.05394	0.2051	TRUE	-0.4617	0.2224	0.6186	TRUE	-0.3259	0.4288	0.8324	TRUE	-0.485	0.2032	0.6007	TRUE	0.01381	0.9744	0.9978	TRUE	-0.2544	0.6234	0.873	TRUE	0.1931	0.6525	0.8282	TRUE	-0.7055	0.08066	0.3279	TRUE	0.4834	0.2524	0.4916	TRUE	-0.2646	0.5136	0.7062	TRUE	0.3035	0.3746	0.5518	TRUE	0.2631	0.428	0.5754	TRUE	0.2203	0.4059	0.6329	TRUE	0.06796	0.7551	1	TRUE	0.1216	0.6881	0.8403	TRUE	-0.1176	0.7359	0.848
Tnfrsf23	_NE	NA	TRUE	0.4464	0.3323	0.9959	TRUE	-0.3345	0.3774	0.6141	TRUE	-0.377	0.3394	0.7166	TRUE	-0.2952	0.4903	0.8578	TRUE	0.296	0.4359	0.7737	TRUE	0.889	0.06972	0.6148	TRUE	0.6855	0.1888	0.5838	TRUE	0.7788	0.07958	0.2313	FALSE	-1.22	0.01517	NA	TRUE	0.1475	0.6979	0.8484	TRUE	-0.01405	0.9722	0.9883	TRUE	0.838	0.04206	0.1112	TRUE	1.004	0.006015	0.01875	TRUE	-0.05658	0.8141	0.9105	TRUE	0.3872	0.139	1	TRUE	0.16	0.6654	0.8257	TRUE	-0.2199	0.5255	0.6916
Tnfrsf25	_NE	4	TRUE	0.05319	0.8614	0.9983	TRUE	0.2036	0.3516	0.592	TRUE	-0.01583	0.9322	0.9829	TRUE	0.5971	0.002173	0.1546	TRUE	-0.686	0.0005799	0.03053	TRUE	0.09966	0.7051	0.9842	TRUE	0.6435	0.02534	0.2325	TRUE	-0.07177	0.765	0.891	TRUE	0.5138	0.0009485	0.02031	TRUE	-0.7266	5.768e-05	0.0007017	TRUE	-0.4471	0.0714	0.2034	TRUE	0.285	0.1183	0.2452	TRUE	-0.05524	0.8229	0.8892	TRUE	0.09205	0.7159	0.8555	TRUE	-0.2199	0.334	1	TRUE	-0.5471	0.1923	0.409	TRUE	-0.2766	0.3804	0.5642
Tnfrsf26	_NE	NA	FALSE	0.1708	0.8489	NA	FALSE	-1.322	0.1907	NA	FALSE	0.3857	0.6989	NA	FALSE	-0.2451	0.7589	NA	FALSE	-0.5488	0.5713	NA	FALSE	0.5659	0.5422	NA	FALSE	0.7509	0.4381	NA	FALSE	1.556	0.05957	NA	FALSE	-0.1833	0.905	NA	FALSE	1.572	0.209	NA	FALSE	-0.8789	0.3157	NA	FALSE	2.718	0.001389	NA	TRUE	2.652	0.0001129	0.0005587	NA	NA	NA	NA	NA	NA	NA	NA	NA	NA	NA	NA	NA	NA	NA	NA
Tnfrsf4	_NE	NA	TRUE	0.1134	0.775	0.9959	TRUE	-0.1465	0.6603	0.8196	TRUE	0.02434	0.9421	0.9856	TRUE	0.06671	0.8476	0.9696	TRUE	-0.2058	0.5748	0.8452	TRUE	0.1281	0.7617	0.989	TRUE	-0.8305	0.05288	0.3353	TRUE	0.3542	0.3782	0.6222	TRUE	-0.289	0.4036	0.7007	TRUE	-0.5789	0.09213	0.2628	TRUE	-0.2866	0.3914	0.5993	TRUE	0.4105	0.1933	0.3489	TRUE	-0.1323	0.6552	0.7691	TRUE	0.3858	0.08221	0.2611	TRUE	0.09402	0.6484	1	TRUE	-0.05357	0.8593	0.9356	TRUE	0.1801	0.6672	0.7998
Tnfrsf8	_NE	NA	FALSE	-0.9769	0.1887	NA	TRUE	-0.6733	0.1243	0.3316	TRUE	0.9812	0.1265	0.4998	TRUE	-0.07607	0.8779	0.9771	TRUE	0.6049	0.2109	0.6077	TRUE	-0.03378	0.9473	0.9975	TRUE	0.8317	0.125	0.4942	TRUE	0.9673	0.05037	0.1676	FALSE	-0.3873	0.5434	NA	TRUE	0.954	0.05642	0.1868	TRUE	-1.138	0.01234	0.06078	TRUE	0.7451	0.1013	0.2185	TRUE	0.6135	0.08248	0.1655	TRUE	-0.6279	0.06486	0.2275	TRUE	0.0369	0.8765	1	TRUE	0.7323	0.01686	0.07594	TRUE	0.34	0.4137	0.5974
Tnfrsf9	_NE	NA	TRUE	-0.2063	0.6697	0.9959	TRUE	0.1565	0.7082	0.8488	TRUE	-0.6523	0.09132	0.4393	TRUE	0.1513	0.7228	0.9332	TRUE	-0.09103	0.8367	0.9484	TRUE	0.3563	0.5393	0.9788	TRUE	-0.3399	0.6096	0.8677	TRUE	0.4838	0.2838	0.5294	FALSE	0.3931	0.4116	NA	TRUE	-0.9752	0.01404	0.06892	TRUE	-0.3232	0.4285	0.6337	TRUE	-0.1191	0.7503	0.8488	TRUE	-0.1495	0.7046	0.8065	TRUE	0.06188	0.8512	0.931	TRUE	-0.216	0.4431	1	TRUE	-0.3153	0.3568	0.5874	TRUE	0.2138	0.5935	0.7458
Tnfsf10	EC	NA	TRUE	0.2338	0.5364	0.9959	TRUE	-0.2936	0.396	0.6315	TRUE	-0.5402	0.09161	0.4395	TRUE	-1.095	0.0004189	0.06265	TRUE	-0.5682	0.07722	0.432	TRUE	0.3819	0.266	0.889	TRUE	-0.2803	0.5071	0.8191	TRUE	0.244	0.5121	0.7328	TRUE	0.0684	0.7983	0.9223	TRUE	0.5074	0.09726	0.2717	TRUE	0.2905	0.2757	0.486	TRUE	0.6589	0.01235	0.04247	TRUE	0.52	0.05728	0.1238	TRUE	-0.03368	0.897	0.9531	TRUE	0.2592	0.2669	1	TRUE	0.02014	0.9401	0.9727	TRUE	0.5126	0.173	0.332
Tnfsf11	_NE	2	FALSE	1.643	0.1884	NA	FALSE	-4.272	0.01126	NA	FALSE	-0.5713	0.711	NA	FALSE	0.01184	0.9917	NA	FALSE	2.319	0.09038	NA	FALSE	5.562	0.0007406	NA	FALSE	2.64	0.1036	NA	TRUE	7.599	5.54e-14	2.992e-12	FALSE	0	1	NA	TRUE	5.822	3.689e-14	2.016e-12	FALSE	-3.708	0.07254	NA	TRUE	6.389	1.27e-21	6.354e-20	TRUE	9.847	4.511e-33	1.902e-31	FALSE	-0.9828	0.3423	NA	FALSE	0.8697	0.3876	NA	TRUE	8.44	2.842e-17	1.853e-15	TRUE	7.308	6.121e-22	5.153e-20
Tnfsf12	_NE	NA	TRUE	0.2438	0.3905	0.9959	TRUE	-0.1539	0.4602	0.681	TRUE	0.3391	0.1104	0.4744	TRUE	0.05073	0.8187	0.9615	TRUE	-0.2629	0.3034	0.6871	TRUE	0.3705	0.1744	0.8159	TRUE	0.1192	0.619	0.8716	TRUE	0.4288	0.098	0.2684	TRUE	-0.51	0.01067	0.1066	TRUE	0.2801	0.1745	0.3976	TRUE	-0.2104	0.2824	0.4929	TRUE	0.3013	0.1607	0.3067	TRUE	0.8092	3.915e-05	0.0002139	TRUE	-0.146	0.3001	0.5343	TRUE	-0.006047	0.9646	1	TRUE	0.4405	0.008809	0.04723	TRUE	0.473	0.01489	0.05328
Tnfsf13	_NE	NA	TRUE	0.3577	0.2859	0.9959	TRUE	0.1387	0.5924	0.7754	TRUE	-0.3551	0.2139	0.6104	TRUE	-0.3374	0.2646	0.7415	TRUE	-0.2829	0.301	0.6854	TRUE	0.1991	0.5593	0.9788	TRUE	-0.2772	0.4495	0.7897	TRUE	-0.1331	0.7097	0.8601	TRUE	-0.1947	0.4082	0.7032	TRUE	-0.1815	0.5341	0.7457	TRUE	-0.2726	0.268	0.4783	TRUE	-0.2425	0.3659	0.5433	TRUE	0.5626	0.03808	0.08862	TRUE	-0.1552	0.3845	0.6144	TRUE	-0.1614	0.4299	1	TRUE	0.2617	0.2908	0.5233	TRUE	0.07177	0.765	0.867
Tnfsf13b	_NE	1	TRUE	-0.4106	0.3861	0.9959	TRUE	0.0195	0.9611	0.9844	TRUE	0.4432	0.2434	0.6393	TRUE	-0.3987	0.3796	0.8124	TRUE	0.4439	0.3073	0.6895	TRUE	0.5875	0.2347	0.8748	TRUE	0.6045	0.2787	0.6694	TRUE	1.838	1.734e-05	0.0002343	FALSE	0.6574	0.2215	NA	TRUE	1.415	0.0001974	0.00203	TRUE	-0.1835	0.6392	0.799	TRUE	1.742	3.227e-08	4.308e-07	TRUE	1.981	3.076e-12	4.253e-11	TRUE	-0.08652	0.7536	0.878	TRUE	-0.0168	0.9528	1	TRUE	1.245	0.001169	0.00927	TRUE	1.843	6.813e-10	1.581e-08
Tnfsf8	_NE	2	FALSE	1.151	0.4065	NA	FALSE	1.961	0.2179	NA	FALSE	-5.045	0.002322	NA	FALSE	-3.529	0.02462	NA	FALSE	0.06381	0.948	NA	FALSE	3.185	0.01727	NA	FALSE	3.45	0.001792	NA	TRUE	5.785	2.901e-07	5.714e-06	FALSE	1.792	0.275	NA	FALSE	2.501	0.002014	NA	FALSE	1.353	0.2897	NA	TRUE	4.353	2.101e-11	4.209e-10	TRUE	4.874	2.522e-20	5.828e-19	FALSE	1	0.4314	NA	FALSE	-0.3271	0.819	NA	TRUE	3.494	1.133e-06	1.917e-05	TRUE	3.926	4.771e-10	1.127e-08
Tnfsf9	_NE	1	TRUE	0.3761	0.5731	0.9959	TRUE	-0.0224	0.9652	0.9858	TRUE	-0.3663	0.5245	0.8299	TRUE	-0.176	0.7415	0.9389	TRUE	-0.7528	0.2165	0.6152	FALSE	0.07535	0.8971	NA	FALSE	0.9479	0.1809	NA	TRUE	1.939	0.001651	0.01172	FALSE	0.1561	0.8324	NA	TRUE	0.7837	0.1392	0.342	FALSE	0.1809	0.8099	NA	TRUE	1.161	0.01266	0.04326	TRUE	1.904	1.623e-05	9.632e-05	TRUE	0.7396	0.02877	0.14	TRUE	-0.2944	0.3835	1	TRUE	1.148	0.004895	0.02963	TRUE	3.217	4.855e-09	9.96e-08
Tnik	_NE	NA	TRUE	-0.1851	0.2115	0.9959	TRUE	0.03258	0.7986	0.9033	TRUE	0.06116	0.5361	0.8347	TRUE	-0.1798	0.1839	0.6992	TRUE	-0.1322	0.3414	0.7128	TRUE	-0.2686	0.1669	0.8074	TRUE	0.01574	0.9332	0.9827	TRUE	-0.3827	0.01588	0.0713	TRUE	0.1721	0.2914	0.6102	TRUE	0.2093	0.14	0.3431	TRUE	0.1491	0.0941	0.2444	TRUE	-0.2934	0.03022	0.08631	TRUE	-0.299	0.02876	0.07046	TRUE	-0.1567	0.07238	0.2428	TRUE	0.05518	0.4459	1	TRUE	-0.1165	0.3048	0.5373	TRUE	-0.2807	0.04999	0.1345
Tnip1	_NE	NA	TRUE	0.1598	0.4084	0.9959	TRUE	-0.3224	0.0308	0.1499	TRUE	0.09699	0.4422	0.7843	TRUE	0.203	0.1766	0.6935	TRUE	-0.2277	0.1289	0.5151	TRUE	-0.131	0.5114	0.9751	TRUE	0.3757	0.04145	0.2963	TRUE	0.1284	0.4801	0.7075	TRUE	-0.1557	0.2805	0.6002	TRUE	-0.05434	0.722	0.8615	TRUE	-0.4525	0.0004035	0.00463	TRUE	0.118	0.3845	0.5605	TRUE	0.21	0.124	0.2274	TRUE	-0.1241	0.1758	0.401	TRUE	-0.05006	0.518	1	TRUE	0.1072	0.3523	0.5835	TRUE	0.1248	0.4953	0.6684
Tnip2	_NE	1	TRUE	-0.165	0.3918	0.9959	TRUE	-0.1579	0.2345	0.4737	TRUE	-0.2141	0.09072	0.4376	TRUE	-0.003195	0.9831	0.9977	TRUE	-0.238	0.1357	0.5222	TRUE	-0.2484	0.239	0.8768	TRUE	-0.1072	0.5456	0.8375	TRUE	0.6513	0.000544	0.004607	TRUE	-0.1692	0.2151	0.5314	TRUE	0.5779	0.0002148	0.002174	TRUE	-0.2175	0.09231	0.2411	TRUE	0.4871	0.0006875	0.003852	TRUE	0.3905	0.001802	0.006595	TRUE	0.0623	0.4871	0.6991	TRUE	-0.04296	0.6127	1	TRUE	0.1981	0.1179	0.2984	TRUE	0.7943	0.0001318	0.001066
Tnk1	_NE	NA	FALSE	-0.5402	0.6594	NA	FALSE	-0.9695	0.2913	NA	FALSE	-0.1586	0.87	NA	FALSE	-0.5874	0.5331	NA	FALSE	-0.575	0.4928	NA	FALSE	0.9026	0.3085	NA	FALSE	0.3264	0.7693	NA	FALSE	0.03139	0.9701	NA	TRUE	-0.4301	0.08211	0.3309	TRUE	0.2874	0.2923	0.535	NA	NA	NA	NA	NA	NA	NA	NA	NA	NA	NA	NA	NA	NA	NA	NA	NA	NA	NA	NA	NA	NA	NA	NA	NA	NA	NA	NA
Tnk2	_NE	4	TRUE	0.2286	0.1304	0.9959	TRUE	-0.5769	5.618e-05	0.001966	TRUE	0.3601	0.0005137	0.02471	TRUE	0.1134	0.4106	0.8255	TRUE	-0.5695	3.26e-05	0.005115	TRUE	-0.2786	0.2451	0.8813	TRUE	0.3122	0.09146	0.4322	TRUE	-0.4459	0.02239	0.09246	TRUE	-0.2663	0.06533	0.2956	TRUE	-0.383	0.02495	0.1051	TRUE	-0.6944	9.24e-16	3.122e-13	TRUE	-0.1843	0.1916	0.3467	TRUE	-0.5503	0.001538	0.005728	TRUE	-0.3811	0.0004234	0.009844	TRUE	-0.1435	0.1009	1	TRUE	0.08929	0.4475	0.666	TRUE	0.2522	0.1868	0.3507
Tnks	_NE	3	TRUE	-0.2441	0.07908	0.9959	TRUE	0.04637	0.7432	0.8703	TRUE	-0.06419	0.5248	0.8299	TRUE	-0.1345	0.4707	0.8522	TRUE	-0.03604	0.8189	0.9428	TRUE	-0.08946	0.6425	0.9825	TRUE	0.002336	0.991	0.9978	TRUE	-0.5642	0.00104	0.007965	TRUE	0.3133	0.08869	0.3442	TRUE	-0.1179	0.4504	0.6821	TRUE	0.1559	0.122	0.2901	TRUE	-0.4673	0.01638	0.05327	TRUE	-0.4894	0.0002921	0.001318	TRUE	-0.09529	0.2552	0.4886	TRUE	0.1889	0.01145	1	TRUE	-0.2821	0.02496	0.1006	TRUE	-0.5025	0.003193	0.01556
Tnks1bp1	_NE	NA	TRUE	-0.1164	0.5186	0.9959	TRUE	-0.321	0.003715	0.0402	TRUE	0.1661	0.06041	0.365	TRUE	0.1536	0.1986	0.7081	TRUE	-0.2514	0.03835	0.3318	TRUE	-0.2705	0.1437	0.7826	TRUE	0.02689	0.8584	0.963	TRUE	-0.2107	0.1748	0.3919	TRUE	-0.1051	0.4023	0.7004	TRUE	-0.1699	0.2074	0.4404	TRUE	-0.4182	1.148e-06	3.151e-05	TRUE	0.00408	0.9703	0.9839	TRUE	-0.3284	0.02318	0.05888	TRUE	-0.172	0.09771	0.2872	TRUE	-0.1065	0.2146	1	TRUE	-0.1979	0.09354	0.2558	TRUE	0.07868	0.6248	0.7697
Tnks2	_NE	NA	TRUE	-0.1824	0.2618	0.9959	TRUE	0.3102	0.006749	0.0596	TRUE	-0.1079	0.2229	0.6186	TRUE	0.08813	0.4353	0.8376	TRUE	0.1439	0.328	0.7042	TRUE	0.2008	0.2331	0.8733	TRUE	-0.1146	0.4301	0.7793	TRUE	-0.118	0.4335	0.6714	TRUE	0.3061	0.01584	0.133	TRUE	-0.007624	0.9565	0.9827	TRUE	0.2813	0.000468	0.005202	TRUE	-0.1543	0.2073	0.3667	TRUE	-0.07588	0.5094	0.6484	TRUE	0.2841	0.0004175	0.009781	TRUE	-0.0155	0.8139	1	TRUE	-0.1113	0.3036	0.5363	TRUE	-0.1985	0.1185	0.2537
Tnn	_NE	NA	FALSE	0.656	0.5041	NA	FALSE	-0.4927	0.6206	NA	FALSE	-1.526	0.0741	NA	FALSE	-0.2996	0.6763	NA	TRUE	-1.067	0.08477	0.4453	FALSE	-0.3793	0.5448	NA	FALSE	0.1119	0.8849	NA	FALSE	0.6826	0.3784	NA	FALSE	-0.1679	0.9109	NA	FALSE	1.576	0.1913	NA	FALSE	-0.9409	0.226	NA	FALSE	-0.1844	0.7954	NA	TRUE	2.871	3.897e-06	2.627e-05	FALSE	-0.4296	0.4319	NA	TRUE	0.7103	0.2149	1	TRUE	0.4246	0.3244	0.558	TRUE	0.4621	0.3036	0.4873
Tnnc1	_NE	NA	TRUE	0.8144	0.121	0.9959	TRUE	0.4051	0.2423	0.4824	TRUE	0.354	0.3279	0.7079	TRUE	0.1701	0.6409	0.9082	TRUE	-0.6303	0.09033	0.4543	TRUE	-0.005664	0.9901	0.9978	TRUE	0.019	0.9667	0.9907	TRUE	0.2273	0.6355	0.8176	FALSE	-0.2462	0.5738	NA	TRUE	0.0166	0.9696	0.9884	TRUE	0.2346	0.4571	0.6603	TRUE	-0.3532	0.3951	0.5702	TRUE	-0.08301	0.8149	0.8839	TRUE	-0.4456	0.1059	0.2999	TRUE	0.03899	0.8721	1	TRUE	-0.2805	0.3103	0.5437	TRUE	-0.1903	0.4987	0.671
Tnni1	OL	1	TRUE	0.1905	0.6043	0.9959	TRUE	-0.1171	0.6924	0.8382	TRUE	0.04121	0.9004	0.9746	TRUE	-0.5935	0.108	0.6208	TRUE	-0.2269	0.5842	0.8485	TRUE	0.186	0.662	0.9825	TRUE	0.4654	0.2599	0.6564	TRUE	2.212	1.394e-08	3.448e-07	TRUE	-0.07123	0.7856	0.9173	TRUE	1.015	0.005941	0.03505	TRUE	-0.6569	0.07035	0.2011	TRUE	1.569	4.007e-08	5.276e-07	TRUE	1.338	1.046e-08	1.003e-07	TRUE	0.5338	0.1053	0.2988	TRUE	0.07479	0.7418	1	TRUE	1.176	0.0002589	0.002528	TRUE	1.64	2.699e-05	0.000263
Tnni2	MG	1	FALSE	1.261	0.09982	NA	FALSE	0.47	0.4219	NA	FALSE	0.3007	0.7081	NA	FALSE	0.3895	0.5536	NA	TRUE	-0.7022	0.2947	0.6833	FALSE	-2.119	0.02573	NA	TRUE	-0.1893	0.8192	0.9498	TRUE	2.17	0.003696	0.02243	FALSE	0.2903	0.7983	NA	TRUE	1.446	0.009803	0.05219	TRUE	0.5134	0.3928	0.6007	TRUE	0.6079	0.2357	0.4023	TRUE	1.741	5.937e-05	0.0003119	FALSE	-0.09591	0.8881	NA	FALSE	0.5554	0.3511	NA	TRUE	1.274	0.002669	0.01829	TRUE	2.416	1.871e-06	2.41e-05
Tnni3	_NE	4	TRUE	0.256	0.6001	0.9959	TRUE	-1.834	0.002544	0.03162	TRUE	-0.07556	0.876	0.9682	TRUE	0.08227	0.864	0.973	TRUE	-0.8669	0.1446	0.5349	TRUE	0.9747	0.1571	0.7951	TRUE	-1.037	0.08961	0.4283	TRUE	1.054	0.02276	0.0936	FALSE	1.224	0.03447	NA	TRUE	1.087	0.00933	0.05012	FALSE	-0.1627	0.7775	NA	TRUE	1.935	8.727e-07	9.241e-06	TRUE	1.998	6.108e-07	4.686e-06	TRUE	0.3059	0.4282	0.6517	TRUE	-0.09281	0.7532	1	TRUE	0.938	0.01127	0.05657	TRUE	1.502	0.000856	0.005338
Tnni3k	_NE	NA	FALSE	0.1797	0.8543	NA	FALSE	-1.353	0.09447	NA	FALSE	-0.37	0.6065	NA	FALSE	-0.146	0.86	NA	TRUE	0.259	0.6419	0.8731	TRUE	-0.04615	0.9499	0.9975	TRUE	-1.62	0.01791	0.1958	TRUE	-1.383	0.05118	0.1696	FALSE	-0.2187	0.8644	NA	FALSE	1.418	0.1343	NA	TRUE	0.01832	0.9728	0.9885	TRUE	-1.189	0.06724	0.1599	FALSE	-0.8912	0.1619	NA	FALSE	-1.402	0.0236	NA	TRUE	0.6233	0.1881	1	TRUE	0.2642	0.6057	0.7854	TRUE	-0.6445	0.1517	0.3024
Tnnt1	_NE	3	TRUE	0.9626	0.0879	0.9959	TRUE	0.07839	0.8217	0.9156	TRUE	0.6076	0.1686	0.5601	TRUE	-0.2248	0.5608	0.8785	TRUE	-0.04523	0.9069	0.9723	TRUE	0.6679	0.2237	0.8689	TRUE	-1.638	0.001286	0.03569	TRUE	0.8545	0.05952	0.1895	FALSE	0.02208	0.9551	NA	TRUE	0.1956	0.6404	0.8164	TRUE	-0.8187	0.1335	0.308	TRUE	-0.4425	0.1869	0.3408	TRUE	-0.4297	0.3201	0.4664	TRUE	0.6014	0.1578	0.3764	TRUE	0.03652	0.8913	1	TRUE	0.4572	0.2075	0.4297	TRUE	0.3053	0.4245	0.6075
Tnnt2	_NE	4	TRUE	0.6429	0.1196	0.9959	TRUE	0.1389	0.7509	0.8751	TRUE	-0.1175	0.7203	0.9106	TRUE	-0.0593	0.8919	0.9812	TRUE	-0.5282	0.2129	0.6103	TRUE	-0.1629	0.6847	0.9825	TRUE	1.605	1.182e-05	0.0008565	TRUE	-0.3184	0.5107	0.7318	TRUE	-0.3221	0.3292	0.6418	TRUE	0.2514	0.4752	0.7015	TRUE	0.1702	0.5685	0.7481	TRUE	0.04534	0.927	0.9587	TRUE	-0.01413	0.9645	0.9785	TRUE	-0.8827	0.0002741	0.007305	TRUE	-0.1364	0.6974	1	TRUE	0.2242	0.5195	0.722	TRUE	-0.3814	0.1992	0.3663
Tnnt3	_NE	NA	FALSE	-0.2412	0.7801	NA	FALSE	-0.007416	0.9925	NA	FALSE	-0.1155	0.8768	NA	FALSE	0.3662	0.6881	NA	TRUE	-1.242	0.2062	0.6034	FALSE	-3.074	0.01101	NA	TRUE	-1.918	0.02133	0.2146	FALSE	0.04066	0.9644	NA	FALSE	0.6613	0.5394	NA	FALSE	-0.7806	0.4084	NA	TRUE	0.8003	0.3938	0.6016	FALSE	-1.479	0.07608	NA	FALSE	0.2551	0.7799	NA	NA	NA	NA	NA	NA	NA	NA	NA	NA	NA	NA	NA	NA	NA	NA	NA
Tnpo1	_NE	NA	TRUE	-0.1698	0.3163	0.9959	TRUE	0.2219	0.148	0.3654	TRUE	-0.2281	0.0504	0.3355	TRUE	-0.2062	0.3113	0.7726	TRUE	-0.05321	0.7091	0.8992	TRUE	0.2604	0.2835	0.8998	TRUE	0.2523	0.2699	0.6628	TRUE	-0.1356	0.4914	0.7166	TRUE	0.6352	0.0001919	0.005809	TRUE	0.3189	0.06694	0.2116	TRUE	0.1985	0.09416	0.2444	TRUE	0.06406	0.7262	0.8328	TRUE	-0.05834	0.6672	0.7785	TRUE	0.1582	0.103	0.2949	TRUE	0.1563	0.1184	1	TRUE	0.04064	0.7356	0.8695	TRUE	0.00222	0.9905	0.9953
Tnpo2	_NE	NA	TRUE	-0.03035	0.8434	0.9983	TRUE	-0.1317	0.2201	0.4575	TRUE	0.05837	0.501	0.818	TRUE	0.1588	0.1744	0.6911	TRUE	-0.03527	0.7705	0.9248	TRUE	-0.09702	0.5575	0.9788	TRUE	0.08468	0.5486	0.8384	TRUE	-0.2637	0.09407	0.2604	TRUE	-0.1549	0.2219	0.5404	TRUE	-0.1514	0.2446	0.4824	TRUE	-0.09744	0.2208	0.4248	TRUE	-0.2482	0.04783	0.1232	TRUE	-0.3364	0.002195	0.007813	TRUE	-0.1081	0.1704	0.3935	TRUE	-0.09034	0.1525	1	TRUE	-0.1558	0.1555	0.3568	TRUE	-0.3046	0.027	0.0847
Tnpo3	_NE	NA	TRUE	-0.1933	0.1646	0.9959	TRUE	0.193	0.05716	0.2127	TRUE	-0.03269	0.6936	0.9	TRUE	0.1494	0.1908	0.7062	TRUE	0.1782	0.1968	0.5967	TRUE	-0.03592	0.8238	0.9904	TRUE	-0.101	0.4619	0.7971	TRUE	-0.1268	0.3913	0.6354	TRUE	0.008506	0.938	0.9777	TRUE	-0.02409	0.8431	0.9255	TRUE	0.2003	0.01497	0.06919	TRUE	-0.199	0.07541	0.1749	TRUE	-0.1854	0.0961	0.1865	TRUE	0.06514	0.4013	0.6296	TRUE	-0.02019	0.7463	1	TRUE	-0.1161	0.2611	0.4918	TRUE	-0.2703	0.04074	0.1156
Tnr	OL	3	TRUE	-0.1834	0.2534	0.9959	TRUE	0.1603	0.3607	0.6002	TRUE	0.3771	0.06784	0.3825	TRUE	-0.3842	0.2021	0.7081	TRUE	-0.3076	0.2661	0.6578	TRUE	0.08358	0.8056	0.9896	TRUE	0.403	0.2505	0.6497	TRUE	-0.9144	0.0003465	0.003149	TRUE	0.2341	0.4815	0.7559	TRUE	-0.1984	0.542	0.7516	TRUE	0.1042	0.5543	0.7372	TRUE	-0.9139	0.004009	0.01698	TRUE	-0.9144	6.649e-05	0.0003468	TRUE	-0.2914	0.05314	0.2005	TRUE	0.3247	0.006833	1	TRUE	-0.5229	0.0006617	0.005746	TRUE	-0.5875	0.003624	0.0172
Tnrc18	_NE	4	TRUE	0.184	0.2722	0.9959	TRUE	-0.8152	3.392e-12	5.164e-09	TRUE	0.4009	0.0003546	0.01901	TRUE	-0.01648	0.9005	0.9831	TRUE	-0.6643	1.574e-05	0.003327	TRUE	-0.3757	0.1142	0.7383	TRUE	0.277	0.1469	0.5286	TRUE	-0.6565	0.0001666	0.001696	TRUE	-0.007777	0.9519	0.9835	TRUE	-0.4864	0.0001039	0.001172	TRUE	-0.7022	5.976e-17	3.495e-14	TRUE	-0.1164	0.4053	0.5795	TRUE	-0.4823	0.007811	0.02335	TRUE	-0.3575	0.0007156	0.01406	TRUE	-0.1991	0.01217	1	TRUE	-0.05018	0.6594	0.8228	TRUE	-0.01496	0.9383	0.9687
Tnrc6a	_NE	NA	TRUE	-0.04857	0.7189	0.9959	TRUE	0.06005	0.6517	0.8143	TRUE	-0.01279	0.8811	0.969	TRUE	-0.2571	0.1247	0.6426	TRUE	-0.1687	0.2037	0.6011	TRUE	0.03885	0.819	0.9901	TRUE	-0.03068	0.8552	0.9622	TRUE	-0.04548	0.8177	0.918	TRUE	0.2491	0.104	0.373	TRUE	0.1595	0.2683	0.5088	TRUE	0.06444	0.4259	0.6316	TRUE	0.002011	0.9864	0.9937	TRUE	-0.04726	0.6915	0.7972	TRUE	-0.07267	0.4285	0.6518	TRUE	0.1125	0.1562	1	TRUE	-0.008696	0.9394	0.9725	TRUE	-0.1553	0.2778	0.4596
Tnrc6b	_NE	NA	TRUE	-0.1725	0.2279	0.9959	TRUE	0.2312	0.03309	0.1554	TRUE	-0.005556	0.9474	0.9868	TRUE	-0.04302	0.7181	0.9317	TRUE	0.03966	0.7649	0.9229	TRUE	0.08003	0.6489	0.9825	TRUE	-0.09297	0.5461	0.8377	TRUE	-0.283	0.07038	0.2135	TRUE	0.2353	0.05241	0.2626	TRUE	-0.1108	0.4131	0.6491	TRUE	0.2477	0.003595	0.02515	TRUE	-0.1498	0.2955	0.4692	TRUE	-0.2816	0.01848	0.04867	TRUE	0.07662	0.3579	0.5886	TRUE	0.06894	0.252	1	TRUE	-0.1524	0.1488	0.3472	TRUE	-0.3847	0.009547	0.03783
Tnrc6c	_NE	NA	TRUE	-0.1296	0.4266	0.9959	TRUE	-0.2859	0.006413	0.05781	TRUE	0.1633	0.08384	0.4212	TRUE	-0.1404	0.2731	0.748	TRUE	-0.2382	0.1058	0.4791	TRUE	-0.3813	0.02666	0.4007	TRUE	-0.0965	0.5162	0.8229	TRUE	-0.4125	0.007851	0.04083	TRUE	-0.1042	0.4748	0.7511	TRUE	-0.0409	0.7592	0.8808	TRUE	-0.2188	0.01327	0.06365	TRUE	-0.09451	0.4621	0.6321	TRUE	-0.492	1.096e-05	6.762e-05	TRUE	-0.1472	0.1062	0.3004	TRUE	-0.001652	0.9804	1	TRUE	-0.1331	0.2352	0.4651	TRUE	-0.2128	0.1507	0.3015
Tns1	_NE	1	TRUE	0.2195	0.1529	0.9959	TRUE	-0.08515	0.46	0.6809	TRUE	-0.06645	0.6754	0.8929	TRUE	-0.1559	0.2365	0.7261	TRUE	-0.252	0.1204	0.5027	TRUE	0.1811	0.258	0.8861	TRUE	0.2026	0.146	0.5273	TRUE	0.6493	0.0007505	0.006044	TRUE	0.5357	5.613e-05	0.002032	TRUE	0.4525	0.001065	0.008605	TRUE	-0.2049	0.02302	0.09312	TRUE	0.7797	1.221e-06	1.257e-05	TRUE	0.745	3.26e-08	2.95e-07	TRUE	-0.1926	0.07089	0.2399	TRUE	-0.01524	0.8826	1	TRUE	0.4619	8.755e-05	0.0009807	TRUE	0.806	2.305e-08	4.189e-07
Tns3	_NE	1	TRUE	0.169	0.2921	0.9959	TRUE	0.2731	0.01341	0.09132	TRUE	0.1082	0.4342	0.7796	TRUE	0.003962	0.9754	0.9953	TRUE	0.2281	0.07421	0.4257	TRUE	0.6031	0.0003315	0.01822	TRUE	0.277	0.08829	0.4258	TRUE	0.7552	6.868e-05	0.0007857	TRUE	0.3796	0.001652	0.03077	TRUE	0.5367	0.002722	0.01885	TRUE	0.02594	0.7664	0.8791	TRUE	0.9831	2.887e-13	6.908e-12	TRUE	1.051	8.404e-14	1.305e-12	TRUE	0.1306	0.172	0.3956	TRUE	-0.02593	0.7056	1	TRUE	0.715	1.022e-10	3.041e-09	TRUE	0.6644	2.871e-05	0.0002775
Tns4	_NE	1	TRUE	0.259	0.6928	0.9959	FALSE	0.368	0.5284	NA	TRUE	-2.099	0.00319	0.07255	TRUE	-2.773	6.255e-05	0.02257	TRUE	-1.977	0.01218	0.1934	TRUE	-0.3004	0.6846	0.9825	TRUE	-0.7364	0.2959	0.6887	TRUE	2.247	0.0003972	0.003531	TRUE	4.024	8.784e-10	9.209e-08	FALSE	0.609	0.2924	NA	FALSE	-0.2608	0.6402	NA	TRUE	1.893	0.002009	0.009601	TRUE	1.919	4.472e-06	2.975e-05	FALSE	-0.3889	0.5141	NA	TRUE	0.6947	0.2225	1	TRUE	-0.0168	0.9753	0.9874	FALSE	1.708	0.007138	NA
Tnxb	_NE	4	TRUE	-0.04504	0.8726	0.9983	TRUE	-0.6	0.0009513	0.01581	TRUE	0.01137	0.9393	0.9843	TRUE	0.04	0.8052	0.9587	TRUE	-0.3919	0.01088	0.1836	TRUE	-0.2867	0.1882	0.8314	TRUE	-0.284	0.1128	0.4729	TRUE	-0.3734	0.04084	0.1438	TRUE	-0.3993	0.002371	0.03975	TRUE	-0.072	0.6838	0.84	TRUE	-0.6924	3.86e-07	1.21e-05	TRUE	-0.07459	0.5773	0.7277	TRUE	-0.396	0.02492	0.06257	TRUE	-0.3988	8.846e-06	0.0006413	TRUE	-0.07733	0.499	1	TRUE	-0.6034	0.0002665	0.002597	TRUE	-0.06456	0.7087	0.8301
Tob1	_NE	NA	TRUE	-0.06563	0.7093	0.9959	TRUE	0.2542	0.03138	0.1515	TRUE	0.07689	0.4866	0.8092	TRUE	-0.1078	0.4874	0.8569	TRUE	-0.1359	0.3455	0.7152	TRUE	-0.2537	0.1732	0.8132	TRUE	0.0188	0.9176	0.9775	TRUE	-0.122	0.5342	0.7495	TRUE	0.3846	0.004489	0.06237	TRUE	-0.002717	0.9861	0.9948	TRUE	-0.03723	0.75	0.8701	TRUE	-0.1576	0.2594	0.4296	TRUE	0.01058	0.948	0.9689	TRUE	0.1051	0.2152	0.4446	TRUE	0.009994	0.9132	1	TRUE	-0.3762	0.002111	0.01522	TRUE	-0.1598	0.2651	0.4461
Tob2	_NE	NA	TRUE	0.03067	0.8623	0.9983	TRUE	0.1577	0.2352	0.4745	TRUE	-0.02558	0.8563	0.9621	TRUE	0.112	0.4288	0.8324	TRUE	-0.2602	0.08809	0.4522	TRUE	-0.3278	0.08974	0.6781	TRUE	-0.0976	0.5698	0.8489	TRUE	-0.02249	0.9098	0.9623	TRUE	0.2912	0.0362	0.2155	TRUE	0.04273	0.7597	0.881	TRUE	-0.283	0.03896	0.1349	TRUE	0.1192	0.4077	0.582	TRUE	0.07992	0.6712	0.7818	TRUE	0.03657	0.8145	0.9105	TRUE	-0.2137	0.05294	1	TRUE	-0.1504	0.2262	0.4543	TRUE	-0.01655	0.9063	0.9528
Toe1	_NE	NA	TRUE	-0.04072	0.8507	0.9983	TRUE	0.05793	0.7173	0.8536	TRUE	-0.04092	0.8054	0.9426	TRUE	0.03488	0.8514	0.9699	TRUE	0.00976	0.9574	0.9863	TRUE	-0.04611	0.8502	0.9927	TRUE	0.1049	0.6184	0.8715	TRUE	0.2453	0.2695	0.5119	TRUE	0.0404	0.8247	0.9331	TRUE	0.09664	0.6087	0.7964	TRUE	-0.1385	0.3745	0.5837	TRUE	0.09723	0.5652	0.7189	TRUE	0.07889	0.6593	0.7717	TRUE	-0.06587	0.5847	0.7709	TRUE	0.04147	0.7267	1	TRUE	0.09515	0.5222	0.7241	TRUE	0.08594	0.6302	0.7734
Tollip	_NE	NA	TRUE	-0.06088	0.688	0.9959	TRUE	0.1156	0.2731	0.5166	TRUE	0.06642	0.4267	0.7744	TRUE	0.2093	0.07739	0.5902	TRUE	0.2628	0.03545	0.3233	TRUE	0.03217	0.8375	0.9927	TRUE	0.02838	0.8405	0.959	TRUE	0.005817	0.9702	0.9876	TRUE	-0.001545	0.9898	0.9955	TRUE	0.004189	0.9747	0.9905	TRUE	0.0486	0.5447	0.7298	TRUE	-0.06988	0.5402	0.6974	TRUE	-0.1645	0.1317	0.2389	TRUE	0.02441	0.7535	0.878	TRUE	-0.03608	0.5618	1	TRUE	-0.03187	0.79	0.8998	TRUE	0.0006069	0.9965	0.9983
Tom1	_NE	NA	TRUE	0.04447	0.8222	0.9983	TRUE	-0.2632	0.07744	0.2542	TRUE	0.1203	0.3649	0.7337	TRUE	0.01992	0.8951	0.9818	TRUE	0.01351	0.9356	0.9795	TRUE	0.2079	0.3314	0.919	TRUE	0.4147	0.03165	0.2596	TRUE	0.3332	0.1063	0.2829	TRUE	-0.09646	0.6026	0.8257	TRUE	0.2432	0.08368	0.2469	TRUE	-0.1949	0.1895	0.3836	TRUE	0.3088	0.04809	0.1236	TRUE	0.2404	0.1224	0.2252	TRUE	-0.05067	0.6168	0.7921	TRUE	-0.1381	0.09191	1	TRUE	0.2272	0.04864	0.1633	TRUE	0.2888	0.07086	0.1735
Tom1l1	AS	NA	TRUE	0.09118	0.6417	0.9959	TRUE	0.1376	0.3355	0.5779	TRUE	-0.1912	0.2052	0.6016	TRUE	-0.2967	0.1015	0.6189	TRUE	0.1529	0.3551	0.722	TRUE	0.3059	0.1561	0.7951	TRUE	0.05885	0.7546	0.928	TRUE	0.2913	0.1924	0.4165	TRUE	0.2869	0.06245	0.2897	TRUE	0.4733	0.005131	0.03123	TRUE	-0.001724	0.9906	0.9958	TRUE	0.4304	0.004478	0.01863	TRUE	0.4805	0.0007949	0.003208	TRUE	0.1143	0.2976	0.5316	TRUE	0.1146	0.2606	1	TRUE	0.3066	0.01347	0.0646	TRUE	0.1313	0.4737	0.6498
Tom1l2	_NE	NA	TRUE	-0.01696	0.9258	0.9991	TRUE	-0.1712	0.1345	0.3465	TRUE	0.1554	0.1142	0.481	TRUE	0.1166	0.3558	0.7999	TRUE	-0.064	0.6206	0.8637	TRUE	-0.08728	0.6327	0.9825	TRUE	0.147	0.3149	0.7018	TRUE	-0.2309	0.1861	0.4084	TRUE	-0.1298	0.3492	0.6595	TRUE	-0.2367	0.06991	0.2175	TRUE	-0.2284	0.006918	0.04052	TRUE	-0.1402	0.2593	0.4295	TRUE	-0.2949	0.009787	0.02828	TRUE	-0.1337	0.1006	0.2922	TRUE	-0.08108	0.2536	1	TRUE	-0.141	0.2486	0.4785	TRUE	-0.2388	0.1222	0.2592
Tomm20	_NE	NA	TRUE	-0.1592	0.4313	0.9959	TRUE	0.1686	0.123	0.3298	TRUE	-0.0461	0.6678	0.8898	TRUE	0.1736	0.1701	0.6864	TRUE	0.2708	0.05855	0.3927	TRUE	-0.1025	0.5463	0.9788	TRUE	-0.2408	0.08542	0.4193	TRUE	0.07082	0.6775	0.843	TRUE	-0.08246	0.4955	0.7649	TRUE	0.08868	0.5065	0.7262	TRUE	0.22	0.01021	0.05312	TRUE	-0.1492	0.2241	0.3874	TRUE	-0.3018	0.006428	0.01979	TRUE	0.06974	0.3986	0.6277	TRUE	0.06675	0.3483	1	TRUE	-0.02419	0.8276	0.9189	TRUE	-0.155	0.2159	0.3879
Tomm22	_NE	NA	TRUE	0.04783	0.7438	0.9959	TRUE	0.1136	0.2879	0.5314	TRUE	0.05369	0.562	0.8472	TRUE	0.2116	0.1136	0.6309	TRUE	0.1337	0.3219	0.6992	TRUE	0.01309	0.9398	0.9975	TRUE	0.0008888	0.9954	0.9992	TRUE	0.08891	0.6166	0.807	TRUE	-0.2891	0.03233	0.2041	TRUE	-0.0466	0.7314	0.8661	TRUE	0.05284	0.5852	0.761	TRUE	-0.1546	0.2235	0.3865	TRUE	0.003121	0.9785	0.9882	TRUE	0.04559	0.5716	0.7613	TRUE	2.097e-06	1	1	TRUE	-0.03359	0.7369	0.87	TRUE	-0.03128	0.8589	0.9252
Tomm34	_NE	NA	TRUE	-0.1312	0.3777	0.9959	TRUE	-0.005167	0.967	0.9865	TRUE	0.1426	0.086	0.4258	TRUE	0.2026	0.1317	0.6513	TRUE	0.1722	0.1864	0.5861	TRUE	-0.1517	0.3605	0.9344	TRUE	-0.1616	0.3307	0.713	TRUE	-0.3343	0.03057	0.1166	TRUE	-0.2824	0.04096	0.2309	TRUE	-0.6128	5.03e-07	9.901e-06	TRUE	-0.138	0.1203	0.2874	TRUE	-0.4691	2.558e-05	0.0002042	TRUE	-0.5402	1.927e-05	0.0001121	TRUE	0.1582	0.08932	0.2731	TRUE	-0.07671	0.2877	1	TRUE	-0.4305	6.77e-05	0.0007811	TRUE	-0.3076	0.04928	0.133
Tomm40	_NE	NA	TRUE	0.2265	0.1917	0.9959	TRUE	-0.4877	0.0003864	0.008264	TRUE	0.3356	0.00123	0.04062	TRUE	0.2132	0.15	0.6675	TRUE	-0.2733	0.06083	0.3969	TRUE	-0.2824	0.1877	0.8312	TRUE	0.379	0.041	0.2951	TRUE	-0.4614	0.00799	0.04145	TRUE	-0.1759	0.2086	0.5227	TRUE	-0.4069	0.006276	0.03661	TRUE	-0.6118	6.57e-08	2.608e-06	TRUE	-0.3576	0.006515	0.02539	TRUE	-0.4163	0.006759	0.02065	TRUE	-0.2791	0.006478	0.05789	TRUE	-0.1786	0.009382	1	TRUE	-0.1802	0.06465	0.1984	TRUE	0.06521	0.7348	0.8473
Tomm40l	_NE	NA	TRUE	0.1814	0.2028	0.9959	TRUE	0.006207	0.9568	0.9826	TRUE	0.1418	0.1516	0.5385	TRUE	0.1458	0.2586	0.7376	TRUE	0.03099	0.8158	0.9407	TRUE	0.06203	0.7235	0.986	TRUE	0.1346	0.3713	0.7408	TRUE	-0.3747	0.0267	0.1058	TRUE	-0.3706	0.01233	0.115	TRUE	-0.4505	0.002871	0.01966	TRUE	-0.2261	0.01572	0.07161	TRUE	-0.4173	0.0008685	0.004705	TRUE	-0.3093	0.01051	0.02999	TRUE	-0.1019	0.1806	0.4065	TRUE	-0.06147	0.3824	1	TRUE	-0.2541	0.0188	0.08252	TRUE	-0.4523	0.001959	0.01054
Tomm5	_NE	NA	TRUE	0.1117	0.5576	0.9959	TRUE	-0.002537	0.9868	0.9946	TRUE	0.06282	0.669	0.8902	TRUE	0.1406	0.4133	0.8274	TRUE	0.1194	0.5043	0.8094	TRUE	0.009709	0.9658	0.9975	TRUE	-0.06927	0.7504	0.9273	TRUE	-0.2148	0.3479	0.5945	TRUE	-0.04171	0.8133	0.9281	TRUE	-0.2319	0.1857	0.4124	TRUE	-0.02272	0.8824	0.9464	TRUE	-0.1957	0.2577	0.4278	TRUE	0.03476	0.8154	0.8843	TRUE	-0.04888	0.6359	0.804	TRUE	-0.0312	0.7612	1	TRUE	-0.122	0.3615	0.5915	TRUE	-0.1456	0.4169	0.6003
Tomm6	_NE	NA	TRUE	0.4215	0.008994	0.7699	TRUE	-0.1795	0.2005	0.433	TRUE	0.3255	0.001728	0.04952	TRUE	0.1775	0.2261	0.7208	TRUE	-0.147	0.4456	0.7776	TRUE	-0.2904	0.1532	0.793	TRUE	0.1832	0.3582	0.7338	TRUE	-0.1644	0.3505	0.597	TRUE	-0.365	0.03183	0.2026	TRUE	-0.3184	0.05669	0.1875	TRUE	-0.3709	0.001098	0.00999	TRUE	-0.1659	0.257	0.4271	TRUE	-0.1579	0.2744	0.4167	TRUE	0.02305	0.8222	0.9142	TRUE	-0.09835	0.1538	1	TRUE	-0.09024	0.3817	0.6098	TRUE	-0.03696	0.826	0.9061
Tomm7	_NE	NA	TRUE	0.2361	0.1708	0.9959	TRUE	0.07237	0.534	0.7359	TRUE	-0.01063	0.9251	0.9816	TRUE	0.1529	0.2851	0.7542	TRUE	0.2514	0.1093	0.4865	TRUE	0.1404	0.4625	0.9653	TRUE	0.1042	0.5312	0.831	TRUE	0.13	0.4661	0.6971	TRUE	-0.02674	0.8608	0.9477	TRUE	-0.1104	0.4388	0.672	TRUE	-0.008747	0.9426	0.9757	TRUE	-0.1581	0.2312	0.3964	TRUE	0.1313	0.329	0.4755	TRUE	0.01031	0.9035	0.9563	TRUE	0.03704	0.6946	1	TRUE	-0.07174	0.5284	0.7285	TRUE	-0.05978	0.6966	0.8216
Tomm70a	_NE	NA	TRUE	-0.2256	0.2888	0.9959	TRUE	0.2114	0.05378	0.2048	TRUE	-0.1015	0.2535	0.6471	TRUE	0.09091	0.4196	0.8304	TRUE	0.261	0.07057	0.4179	TRUE	-0.1164	0.4813	0.9712	TRUE	-0.2934	0.04092	0.295	TRUE	-0.1112	0.4585	0.6905	TRUE	0.02281	0.8564	0.9462	TRUE	0.03867	0.7702	0.8864	TRUE	0.2423	0.002396	0.01848	TRUE	-0.3002	0.009092	0.03322	TRUE	-0.3151	0.00642	0.01978	TRUE	0.1842	0.03679	0.1624	TRUE	0.005923	0.9304	1	TRUE	-0.121	0.2433	0.4729	TRUE	-0.3212	0.02109	0.07022
Tomt	_NE	NA	FALSE	-1.45	0.1965	NA	FALSE	-0.6848	0.4812	NA	FALSE	0.7551	0.4688	NA	FALSE	-0.827	0.3659	NA	FALSE	-0.7742	0.5371	NA	FALSE	0.2276	0.8498	NA	FALSE	1.156	0.4165	NA	FALSE	2.317	0.02962	NA	TRUE	-0.04082	0.8629	0.9483	TRUE	0.07378	0.7793	0.891	NA	NA	NA	NA	NA	NA	NA	NA	NA	NA	NA	NA	NA	NA	NA	NA	NA	NA	NA	NA	NA	NA	NA	NA	NA	NA	NA	NA
Tonsl	_NE	NA	TRUE	-0.1084	0.7381	0.9959	TRUE	-0.531	0.01683	0.105	TRUE	0.4705	0.04042	0.3008	TRUE	-0.1738	0.4063	0.8239	TRUE	-0.2773	0.1947	0.5957	TRUE	-0.1884	0.4602	0.9653	TRUE	0.08106	0.7276	0.9195	TRUE	-0.3938	0.1174	0.3016	TRUE	0.1577	0.4551	0.7377	TRUE	-0.1566	0.4918	0.715	TRUE	-0.5761	0.002378	0.01836	TRUE	-0.1612	0.4427	0.6149	TRUE	-0.2249	0.2871	0.4308	TRUE	-0.1863	0.1531	0.37	TRUE	-0.01588	0.8914	1	TRUE	-0.2443	0.1118	0.2884	TRUE	-0.3146	0.1538	0.3049
Top1	_NE	NA	TRUE	-0.208	0.249	0.9959	TRUE	0.3498	0.007275	0.06276	TRUE	-0.2537	0.02488	0.2332	TRUE	-0.2	0.3631	0.8047	TRUE	-0.05887	0.7607	0.9214	TRUE	-0.03518	0.895	0.9957	TRUE	-0.374	0.03907	0.2867	TRUE	-0.3842	0.2778	0.523	TRUE	0.5001	0.0008583	0.01878	TRUE	-0.3217	0.01149	0.05904	TRUE	0.3487	0.0003826	0.004456	TRUE	-0.3287	0.01021	0.03645	TRUE	-0.1194	0.2955	0.4399	TRUE	0.1629	0.06465	0.2269	TRUE	-0.000543	0.9947	1	TRUE	-0.2551	0.02426	0.09855	TRUE	-0.5387	0.0002186	0.00165
Top1mt	_NE	NA	TRUE	-0.03716	0.8735	0.9983	TRUE	-0.2993	0.03745	0.1661	TRUE	0.2592	0.1221	0.4926	TRUE	0.0195	0.9148	0.9851	TRUE	0.05617	0.7373	0.9128	TRUE	-0.06078	0.7963	0.9896	TRUE	0.1	0.5997	0.863	TRUE	0.007945	0.9717	0.9876	TRUE	-0.04293	0.8037	0.9233	TRUE	-0.02987	0.8667	0.9382	TRUE	-0.1909	0.1682	0.3562	TRUE	-0.1032	0.5185	0.68	TRUE	0.02698	0.8758	0.9251	TRUE	0.002429	0.9845	0.9942	TRUE	0.04297	0.6332	1	TRUE	-0.0257	0.8341	0.9218	TRUE	-0.1455	0.4121	0.5959
Top2a	_NE	2	TRUE	-0.07006	0.8888	0.9988	TRUE	0.6359	0.03298	0.1552	TRUE	-0.8444	0.04898	0.3312	TRUE	-0.3446	0.4658	0.8498	TRUE	0.9942	0.01121	0.1851	TRUE	1.87	3.057e-05	0.002512	TRUE	1.199	0.001538	0.04041	TRUE	2.706	3.843e-11	1.409e-09	TRUE	0.6665	0.03832	0.2225	TRUE	2.712	4.635e-12	1.973e-10	TRUE	0.02834	0.9566	0.9817	TRUE	2.037	1.301e-12	2.957e-11	TRUE	3.678	6.654e-20	1.493e-18	TRUE	0.7863	0.0004477	0.01026	TRUE	-0.1203	0.5699	1	TRUE	2.045	4.807e-11	1.511e-09	TRUE	1.82	3.013e-06	3.706e-05
Top2b	_NE	NA	TRUE	-0.234	0.1039	0.9959	TRUE	0.2125	0.07979	0.2582	TRUE	-0.1573	0.06598	0.3785	TRUE	-0.3021	0.06762	0.5666	TRUE	0.0584	0.7055	0.8971	TRUE	-0.03808	0.8731	0.9936	TRUE	-0.3045	0.09027	0.4296	TRUE	-0.1031	0.7192	0.8649	TRUE	0.1897	0.12	0.4001	TRUE	0.1425	0.2825	0.5258	TRUE	0.22	0.007753	0.04387	TRUE	-0.08801	0.4361	0.6083	TRUE	0.02383	0.8458	0.9043	TRUE	0.1663	0.03731	0.1635	TRUE	0.0815	0.2324	1	TRUE	-0.1221	0.2078	0.4303	TRUE	-0.06645	0.6465	0.7848
Top3a	_NE	NA	TRUE	0.1078	0.675	0.9959	TRUE	-0.2489	0.1709	0.3954	TRUE	0.2676	0.1977	0.5951	TRUE	0.04706	0.8247	0.9626	TRUE	-0.1566	0.4395	0.7752	TRUE	0.1118	0.6702	0.9825	TRUE	0.3153	0.2225	0.621	TRUE	0.3477	0.1772	0.3957	TRUE	0.1567	0.4589	0.7401	TRUE	0.3979	0.0677	0.2133	TRUE	-0.3344	0.08406	0.2267	TRUE	0.3862	0.06727	0.1599	TRUE	0.1554	0.3861	0.5341	TRUE	-0.1184	0.4279	0.6516	TRUE	0.04297	0.7733	1	TRUE	0.2262	0.1603	0.3643	TRUE	0.3499	0.08228	0.1943
Top3b	_NE	NA	TRUE	0.0292	0.8491	0.9983	TRUE	0.01111	0.9194	0.9656	TRUE	0.0007793	0.9937	0.9991	TRUE	0.002494	0.9843	0.998	TRUE	-0.1098	0.4441	0.7768	TRUE	-0.0226	0.893	0.9957	TRUE	-0.09232	0.5496	0.8392	TRUE	0.13	0.4505	0.6854	TRUE	0.1421	0.2082	0.5222	TRUE	-0.06833	0.6076	0.7958	TRUE	-0.02827	0.777	0.885	TRUE	0.1956	0.1311	0.2637	TRUE	-0.04177	0.7131	0.813	TRUE	0.02032	0.7814	0.894	TRUE	0.07324	0.2831	1	TRUE	-0.05442	0.5927	0.7762	TRUE	0.09813	0.4594	0.6377
Topbp1	_NE	NA	TRUE	-0.1751	0.3059	0.9959	TRUE	0.09486	0.4571	0.6791	TRUE	-0.07757	0.5131	0.8235	TRUE	0.04578	0.7462	0.9407	TRUE	0.1241	0.4066	0.7553	TRUE	0.1265	0.5185	0.9764	TRUE	-0.03438	0.8374	0.9575	TRUE	0.1576	0.4029	0.6458	TRUE	0.1938	0.1436	0.4389	TRUE	0.3533	0.01707	0.07963	TRUE	0.1413	0.2118	0.4134	TRUE	0.08627	0.5374	0.6953	TRUE	0.0656	0.617	0.74	TRUE	0.127	0.1415	0.3544	TRUE	-0.0391	0.6178	1	TRUE	0.04968	0.6646	0.8253	TRUE	0.1004	0.5239	0.6907
Topors	_NE	NA	TRUE	-0.1835	0.3063	0.9959	TRUE	0.2262	0.09611	0.2848	TRUE	-0.293	0.02359	0.2261	TRUE	-0.005842	0.9693	0.9944	TRUE	0.0128	0.9396	0.9805	TRUE	-0.07779	0.7236	0.986	TRUE	-0.2918	0.09989	0.4475	TRUE	-0.1385	0.5134	0.7338	TRUE	0.2654	0.05334	0.2654	TRUE	0.2265	0.1376	0.3394	TRUE	0.3135	0.02805	0.1071	TRUE	-0.08001	0.5601	0.7147	TRUE	-0.01401	0.9194	0.9523	TRUE	0.1863	0.03319	0.1524	TRUE	0.05539	0.5184	1	TRUE	-0.1436	0.2161	0.4413	TRUE	-0.1066	0.5139	0.683
Tor1a	_NE	NA	TRUE	-0.1306	0.4525	0.9959	TRUE	-0.0533	0.6644	0.8223	TRUE	0.04473	0.6818	0.8965	TRUE	0.2337	0.1148	0.6312	TRUE	0.07228	0.6135	0.8607	TRUE	-0.07284	0.6953	0.9825	TRUE	-0.05764	0.7375	0.9235	TRUE	-0.0532	0.7753	0.8956	TRUE	-0.1256	0.3464	0.657	TRUE	-0.09028	0.5518	0.7587	TRUE	-0.1225	0.2944	0.5054	TRUE	-0.1557	0.2703	0.4412	TRUE	-0.1816	0.1523	0.2668	TRUE	0.02493	0.7816	0.894	TRUE	-0.0863	0.2464	1	TRUE	-0.1466	0.199	0.4184	TRUE	-0.000776	0.9967	0.9984
Tor1aip1	_NE	NA	TRUE	0.03829	0.811	0.9973	TRUE	0.1578	0.1763	0.4019	TRUE	-0.041	0.723	0.9113	TRUE	-0.1739	0.2315	0.7243	TRUE	0.02587	0.8452	0.9525	TRUE	0.3237	0.06029	0.5831	TRUE	0.1346	0.4261	0.7762	TRUE	0.4782	0.007919	0.04112	TRUE	0.2387	0.0386	0.223	TRUE	0.4297	0.001848	0.01368	TRUE	0.1141	0.2884	0.4993	TRUE	0.5495	5.4e-06	4.943e-05	TRUE	0.5737	2.742e-06	1.897e-05	TRUE	0.123	0.1413	0.3541	TRUE	-0.07068	0.3258	1	TRUE	0.2914	0.004021	0.02556	TRUE	0.3489	0.01016	0.03959
Tor1aip2	_NE	NA	TRUE	-0.08051	0.5679	0.9959	TRUE	0.2758	0.01173	0.08464	TRUE	-0.1962	0.02847	0.2504	TRUE	0.002258	0.9857	0.9981	TRUE	0.1564	0.2265	0.6255	TRUE	0.1915	0.2557	0.8856	TRUE	-0.0006158	0.9965	0.9995	TRUE	0.3839	0.01559	0.07028	TRUE	0.1585	0.1387	0.4321	TRUE	0.2764	0.02917	0.1179	TRUE	0.1851	0.04715	0.1535	TRUE	0.2789	0.01293	0.04405	TRUE	0.3777	0.0004916	0.002096	TRUE	0.1584	0.04308	0.1771	TRUE	-0.003587	0.9552	1	TRUE	0.1453	0.1373	0.3299	TRUE	0.1411	0.2936	0.4774
Tor1b	_NE	NA	TRUE	-0.08698	0.5671	0.9959	TRUE	0.1712	0.1244	0.3316	TRUE	0.05075	0.6105	0.8676	TRUE	0.1326	0.3158	0.7753	TRUE	0.1116	0.4048	0.7536	TRUE	0.007123	0.9676	0.9975	TRUE	-0.08829	0.5746	0.8502	TRUE	0.07321	0.6591	0.8324	TRUE	-0.02404	0.829	0.9345	TRUE	-0.1127	0.3966	0.6331	TRUE	0.0193	0.8584	0.9329	TRUE	-0.08122	0.4944	0.6601	TRUE	-0.1106	0.3638	0.5115	TRUE	0.0093	0.917	0.9626	TRUE	0.007776	0.9213	1	TRUE	-0.1313	0.2269	0.4551	TRUE	-0.2325	0.0863	0.2011
Tor2a	_NE	NA	TRUE	0.09449	0.6138	0.9959	TRUE	-0.332	0.0242	0.1299	TRUE	0.2702	0.05369	0.3478	TRUE	0.1105	0.4864	0.8564	TRUE	-0.2154	0.207	0.6042	TRUE	-0.03484	0.8807	0.9944	TRUE	0.3572	0.05001	0.3257	TRUE	0.02472	0.8955	0.9564	TRUE	-0.3244	0.03472	0.2107	TRUE	0.01621	0.9283	0.9686	TRUE	-0.412	0.00204	0.01628	TRUE	0.0269	0.8693	0.9235	TRUE	0.04796	0.7766	0.8574	TRUE	-0.2884	0.005768	0.05373	TRUE	-0.08805	0.3164	1	TRUE	0.03259	0.7981	0.9041	TRUE	0.4673	0.01977	0.06669
Tor3a	_NE	1	TRUE	0.1289	0.6243	0.9959	TRUE	-0.232	0.2497	0.4909	TRUE	-0.08274	0.6931	0.9	TRUE	-0.376	0.1275	0.6463	TRUE	0.2395	0.3767	0.7358	TRUE	1.094	0.0001085	0.007307	TRUE	1.076	0.0001097	0.00543	TRUE	2.036	1.679e-20	1.915e-18	TRUE	0.3731	0.07158	0.3092	TRUE	1.66	1.047e-18	1.013e-16	TRUE	-0.09817	0.6414	0.8001	TRUE	2.015	5.831e-26	4.278e-24	TRUE	2.213	4.997e-37	2.489e-35	TRUE	0.05231	0.7565	0.8799	TRUE	0.03224	0.8353	1	TRUE	1.189	5.611e-12	2.013e-10	TRUE	1.734	2.732e-17	1.493e-15
Tox	_NE	3	TRUE	0.3906	0.2461	0.9959	TRUE	-0.3459	0.1558	0.3761	TRUE	-0.2639	0.3094	0.6954	TRUE	-0.2363	0.3781	0.8112	TRUE	-0.3321	0.242	0.6373	TRUE	-0.5138	0.06228	0.5894	TRUE	0.4101	0.08505	0.4187	TRUE	-1.099	0.001361	0.009955	TRUE	-0.529	0.07387	0.3129	TRUE	0.1327	0.6128	0.7989	TRUE	0.04194	0.8021	0.8996	TRUE	-0.7609	0.001757	0.008589	TRUE	-0.3641	0.1204	0.2223	TRUE	-1.066	9.582e-06	0.0006657	TRUE	-0.08486	0.7456	1	TRUE	-0.1997	0.3129	0.5464	TRUE	-0.6853	0.0012	0.007073
Tox2	_NE	4	TRUE	0.1589	0.5703	0.9959	TRUE	-1.014	2.5e-09	9.283e-07	TRUE	0.3093	0.1207	0.4906	TRUE	0.0482	0.8193	0.9615	TRUE	-0.5726	0.007261	0.1442	TRUE	-0.4414	0.2082	0.8503	TRUE	0.1548	0.5521	0.8408	TRUE	-1.138	0.0001961	0.001936	TRUE	-0.4308	0.01584	0.133	TRUE	-0.6176	0.03473	0.1335	TRUE	-0.4574	0.01029	0.05338	TRUE	-0.738	0.0008905	0.004794	TRUE	-1.07	1.534e-05	9.168e-05	TRUE	-0.6545	8.987e-12	2.697e-08	TRUE	-0.1422	0.2348	1	TRUE	-0.09279	0.5621	0.7542	TRUE	-0.4836	0.005234	0.02324
Tox3	_NE	NA	TRUE	0.1559	0.5483	0.9959	TRUE	-0.1025	0.5485	0.7446	TRUE	-0.1098	0.5688	0.8509	TRUE	0.08943	0.6898	0.9235	TRUE	-0.05722	0.8011	0.9353	TRUE	-0.09569	0.7059	0.9844	TRUE	-0.3179	0.1832	0.5786	TRUE	-0.6889	0.02659	0.1055	TRUE	-0.5135	0.005486	0.07117	TRUE	-0.1038	0.6973	0.848	TRUE	0.2931	0.1125	0.2744	TRUE	-0.6919	0.001685	0.008288	TRUE	-0.435	0.02351	0.05955	TRUE	-0.239	0.09987	0.2909	TRUE	-0.03538	0.7924	1	TRUE	0.1474	0.5464	0.7424	TRUE	-0.242	0.3353	0.5201
Tox4	_NE	NA	TRUE	-0.1253	0.3451	0.9959	TRUE	0.1504	0.1408	0.355	TRUE	-0.09551	0.2562	0.6494	TRUE	0.1542	0.1945	0.7081	TRUE	0.2525	0.05811	0.3919	TRUE	0.09941	0.5211	0.9764	TRUE	-0.001533	0.9912	0.9978	TRUE	-0.03622	0.8063	0.912	TRUE	0.007529	0.9439	0.9799	TRUE	-0.08145	0.5	0.7217	TRUE	0.1866	0.02165	0.08899	TRUE	-0.07418	0.5215	0.6828	TRUE	-0.08138	0.461	0.6059	TRUE	0.1443	0.09776	0.2872	TRUE	-0.04591	0.478	1	TRUE	-0.08839	0.3972	0.6217	TRUE	-0.1371	0.2765	0.4585
Tpbg	AS	NA	TRUE	0.2661	0.5545	0.9959	TRUE	-0.3229	0.4063	0.6393	TRUE	0.1778	0.5345	0.8339	TRUE	0.4094	0.1661	0.6831	TRUE	0.2985	0.282	0.6734	TRUE	-0.553	0.154	0.7934	TRUE	-0.01709	0.9579	0.9889	TRUE	-0.05037	0.8783	0.9473	TRUE	0.008534	0.9753	0.9902	TRUE	1.766	1.443e-07	3.151e-06	TRUE	0.284	0.371	0.5812	TRUE	0.1782	0.5136	0.6764	TRUE	1.184	0.0003142	0.001404	TRUE	-0.2156	0.4897	0.701	TRUE	0.1629	0.5029	1	TRUE	0.3389	0.1751	0.3872	TRUE	-0.3196	0.1504	0.3012
Tpcn1	_NE	NA	TRUE	0.1091	0.4548	0.9959	TRUE	-0.2076	0.05681	0.2118	TRUE	0.07637	0.494	0.8127	TRUE	-0.01289	0.9131	0.985	TRUE	-0.212	0.1272	0.5124	TRUE	0.04865	0.7815	0.9896	TRUE	0.2813	0.05022	0.3258	TRUE	0.0004824	0.9976	0.9989	TRUE	-0.05488	0.655	0.853	TRUE	-0.1885	0.1338	0.333	TRUE	-0.3449	0.000743	0.007452	TRUE	0.3191	0.01081	0.03821	TRUE	0.09947	0.4971	0.638	TRUE	-0.03575	0.7218	0.8589	TRUE	-0.1262	0.08087	1	TRUE	0.1707	0.1046	0.2754	TRUE	0.09353	0.5949	0.7469
Tpcn2	_NE	1	TRUE	-0.06058	0.8493	0.9983	TRUE	-0.08751	0.6757	0.8277	TRUE	0.3212	0.1454	0.5283	TRUE	-0.1277	0.6135	0.8996	TRUE	0.05388	0.8238	0.9441	TRUE	0.5949	0.05036	0.5493	TRUE	0.25	0.345	0.7242	TRUE	0.9203	0.0004765	0.004117	TRUE	0.08362	0.7121	0.8843	TRUE	0.5967	0.01499	0.07225	TRUE	-0.3045	0.1167	0.2818	TRUE	1.163	1.303e-07	1.583e-06	TRUE	1.398	3.268e-13	4.9e-12	TRUE	-0.166	0.3351	0.5668	TRUE	0.1851	0.2182	1	TRUE	0.8322	1.254e-06	2.092e-05	TRUE	0.9714	7.901e-06	8.897e-05
Tpd52	_NE	NA	TRUE	0.008257	0.9583	0.9991	TRUE	0.1623	0.162	0.3847	TRUE	-0.105	0.3175	0.7017	TRUE	0.01513	0.9081	0.9845	TRUE	0.09272	0.5224	0.8201	TRUE	0.06858	0.7005	0.9826	TRUE	0.1599	0.3024	0.6919	TRUE	0.1978	0.2297	0.4653	TRUE	-0.05898	0.6262	0.8386	TRUE	0.2133	0.1153	0.3022	TRUE	0.2148	0.02321	0.09358	TRUE	0.2045	0.08879	0.1978	TRUE	0.36	0.003648	0.01217	TRUE	0.08381	0.331	0.5631	TRUE	-0.03985	0.5825	1	TRUE	0.1551	0.1987	0.418	TRUE	0.001978	0.9885	0.9948
Tpd52l1	EC	NA	TRUE	0.1636	0.5264	0.9959	TRUE	-0.07557	0.6015	0.7824	TRUE	0.09828	0.4869	0.8092	TRUE	0.08429	0.6771	0.9204	TRUE	0.01728	0.9203	0.9748	TRUE	-0.2372	0.3116	0.9099	TRUE	-0.3681	0.04793	0.317	TRUE	-0.4087	0.0798	0.2317	TRUE	0.1751	0.2473	0.5651	TRUE	-0.4276	0.01241	0.06264	TRUE	-0.0753	0.561	0.7418	TRUE	-0.2761	0.1078	0.2288	TRUE	-0.555	0.0001901	0.0008915	TRUE	0.05426	0.6234	0.7955	TRUE	-0.04861	0.6256	1	TRUE	-0.3489	0.007399	0.04092	TRUE	-0.3436	0.05924	0.152
Tpd52l2	_NE	NA	TRUE	0.02487	0.8665	0.9983	TRUE	0.1784	0.09383	0.2813	TRUE	-0.006263	0.9473	0.9867	TRUE	0.0979	0.4757	0.8535	TRUE	0.1306	0.3374	0.7101	TRUE	0.12	0.4738	0.9685	TRUE	-0.03634	0.811	0.9481	TRUE	0.1473	0.3691	0.6136	TRUE	0.02151	0.8508	0.9437	TRUE	0.1447	0.2617	0.501	TRUE	0.1275	0.2595	0.4688	TRUE	0.04943	0.6674	0.7948	TRUE	0.2425	0.03859	0.08956	TRUE	0.141	0.07115	0.2404	TRUE	-0.05016	0.4728	1	TRUE	0.1446	0.1533	0.3532	TRUE	0.02781	0.8416	0.9161
Tph1	_NE	3	FALSE	0.2394	0.7689	NA	TRUE	0.4784	0.3561	0.5959	TRUE	-1.452	0.01543	0.179	TRUE	-2.032	7.822e-05	0.02437	TRUE	-1.923	0.01542	0.2162	FALSE	-0.1967	0.761	NA	TRUE	-1.264	0.09584	0.441	TRUE	-1.818	0.008624	0.04409	FALSE	-0.23	0.8083	NA	FALSE	-0.501	0.4326	NA	FALSE	0.3167	0.6169	NA	FALSE	-0.466	0.4842	NA	FALSE	-0.5461	0.3428	NA	NA	NA	NA	NA	NA	NA	NA	NA	NA	NA	NA	NA	NA	NA	NA	NA
Tph2	_NE	1	TRUE	-0.2711	0.4689	0.9959	TRUE	0.2038	0.5837	0.769	TRUE	-0.5018	0.1189	0.489	TRUE	0.4145	0.2837	0.7533	TRUE	0.1264	0.7198	0.9042	TRUE	0.7237	0.08663	0.6705	TRUE	0.3172	0.501	0.8173	TRUE	1.25	0.002178	0.01464	TRUE	0.05349	0.8716	0.9527	TRUE	2.055	1.91e-07	4.032e-06	TRUE	0.336	0.4082	0.6151	TRUE	1.514	1.222e-06	1.258e-05	TRUE	1.789	1.635e-09	1.727e-08	TRUE	0.2	0.4514	0.6701	TRUE	-0.4272	0.07771	1	TRUE	0.7765	0.07113	0.2117	TRUE	0.2755	0.413	0.597
Tpi1	_NE	NA	TRUE	-0.009501	0.9636	0.9991	TRUE	-0.1446	0.2194	0.4569	TRUE	0.1608	0.1878	0.5824	TRUE	0.2525	0.07115	0.5731	TRUE	0.1484	0.2985	0.6845	TRUE	-0.2031	0.2931	0.9015	TRUE	0.03675	0.8183	0.9497	TRUE	-0.2505	0.2053	0.4338	TRUE	-0.2597	0.04475	0.2407	TRUE	-0.2266	0.1283	0.3235	TRUE	-0.1391	0.1017	0.2567	TRUE	-0.4205	0.002092	0.009954	TRUE	-0.3567	0.003611	0.01207	TRUE	-0.1624	0.03182	0.1484	TRUE	0.04346	0.6022	1	TRUE	-0.2659	0.02134	0.09006	TRUE	-0.2885	0.02976	0.09111
Tpk1	_NE	NA	TRUE	-0.02498	0.9437	0.9991	TRUE	-0.09405	0.7692	0.886	TRUE	-0.1466	0.6336	0.8773	TRUE	-0.3086	0.3256	0.7794	TRUE	0.2175	0.4665	0.7893	TRUE	0.0736	0.8613	0.9928	TRUE	-0.5809	0.1373	0.5157	TRUE	0.2973	0.4402	0.6774	TRUE	0.6507	0.03414	0.2093	TRUE	0.6037	0.08391	0.2473	TRUE	0.1274	0.6407	0.7999	TRUE	0.4383	0.09502	0.2082	TRUE	0.6219	0.01464	0.03965	TRUE	0.07076	0.7208	0.8583	TRUE	0.1704	0.3751	1	TRUE	0.1571	0.5238	0.7252	TRUE	0.0234	0.933	0.9663
Tpm1	_NE	NA	TRUE	-0.02569	0.8803	0.9983	TRUE	0.1094	0.3149	0.5581	TRUE	0.04789	0.5766	0.8539	TRUE	0.1998	0.07924	0.5932	TRUE	0.1955	0.1267	0.5116	TRUE	-0.01564	0.9198	0.9971	TRUE	-0.02871	0.8402	0.9588	TRUE	0.1309	0.3858	0.6294	TRUE	-0.006592	0.96	0.9855	TRUE	0.0798	0.5457	0.7542	TRUE	0.01263	0.8856	0.9482	TRUE	0.06411	0.5655	0.7192	TRUE	0.04004	0.714	0.8138	TRUE	0.1689	0.06666	0.2313	TRUE	-0.03931	0.5757	1	TRUE	0.02823	0.7823	0.895	TRUE	0.1027	0.4646	0.6416
Tpm2	_NE	NA	TRUE	0.7662	0.04128	0.9959	TRUE	0.118	0.6301	0.8008	TRUE	-0.1146	0.6455	0.8815	TRUE	-0.01188	0.9642	0.9934	TRUE	-0.1719	0.5371	0.8271	TRUE	-0.2206	0.5566	0.9788	TRUE	-0.2039	0.5018	0.8177	TRUE	-0.0621	0.8368	0.9273	TRUE	-0.4151	0.07299	0.3114	TRUE	0.3118	0.2896	0.5324	TRUE	-0.2811	0.2401	0.4474	TRUE	-0.3614	0.1764	0.3274	TRUE	0.2382	0.2896	0.4336	TRUE	-0.3966	0.02344	0.1243	TRUE	-0.1047	0.6146	1	TRUE	0.3287	0.1558	0.3571	TRUE	0.01702	0.9438	0.9703
Tpm3	_NE	NA	TRUE	0.0182	0.899	0.9991	TRUE	0.01221	0.9062	0.9583	TRUE	0.0269	0.7377	0.9185	TRUE	0.2008	0.07948	0.5932	TRUE	0.1394	0.2658	0.6576	TRUE	0.06085	0.6928	0.9825	TRUE	0.04977	0.7367	0.9235	TRUE	0.2006	0.154	0.3613	TRUE	-0.1114	0.3206	0.6359	TRUE	0.02876	0.8259	0.9166	TRUE	-0.02921	0.7224	0.8551	TRUE	0.1243	0.2483	0.4171	TRUE	0.2688	0.01279	0.03539	TRUE	0.1121	0.2043	0.432	TRUE	-0.01144	0.8517	1	TRUE	-0.001961	0.9842	0.9914	TRUE	0.1291	0.335	0.5198
Tpm4	EC	1	TRUE	0.1573	0.3766	0.9959	TRUE	0.28	0.01838	0.1107	TRUE	-0.4174	0.004398	0.08853	TRUE	-0.1937	0.2402	0.7285	TRUE	0.1285	0.4323	0.7713	TRUE	0.5199	0.008161	0.1994	TRUE	-0.07001	0.7365	0.9235	TRUE	0.8562	2.427e-05	0.0003176	TRUE	0.1266	0.3756	0.6814	TRUE	0.5813	0.0003194	0.003094	TRUE	0.03635	0.7508	0.8706	TRUE	0.7445	1.273e-06	1.306e-05	TRUE	1.086	1.077e-19	2.386e-18	TRUE	0.1917	0.0324	0.15	TRUE	0.158	0.05687	1	TRUE	0.6581	1.181e-07	2.344e-06	TRUE	0.676	1.326e-05	0.000142
Tpmt	_NE	NA	TRUE	-0.01053	0.964	0.9991	TRUE	0.136	0.4676	0.6873	TRUE	-0.1488	0.4641	0.7983	TRUE	-0.06605	0.758	0.9441	TRUE	0.2453	0.2343	0.633	TRUE	0.5127	0.05546	0.5686	TRUE	0.04882	0.844	0.9601	TRUE	0.2712	0.3214	0.5697	TRUE	-0.001061	0.9956	0.9977	TRUE	0.2124	0.295	0.5383	TRUE	0.1084	0.5276	0.7176	TRUE	0.1911	0.2853	0.4577	TRUE	0.2522	0.1307	0.2377	TRUE	0.07751	0.5632	0.7546	TRUE	-0.01797	0.8869	1	TRUE	0.2143	0.1664	0.3739	TRUE	0.08756	0.6494	0.7866
Tpo	_NE	NA	TRUE	0.4743	0.3998	0.9959	FALSE	0.5792	0.3523	NA	TRUE	-0.8363	0.1382	0.5187	TRUE	0.5681	0.2964	0.7631	TRUE	-0.2992	0.6312	0.8696	FALSE	0.6693	0.3236	NA	FALSE	-1.297	0.0791	NA	FALSE	-1.72	0.03214	NA	FALSE	-0.5279	0.553	NA	FALSE	-0.2117	0.7734	NA	TRUE	-0.7054	0.199	0.3967	FALSE	-0.5327	0.4499	NA	FALSE	-0.574	0.3242	NA	NA	NA	NA	NA	NA	NA	NA	NA	NA	NA	NA	NA	NA	NA	NA	NA
Tpp1	_NE	1	TRUE	0.0486	0.7222	0.9959	TRUE	0.07984	0.4348	0.6625	TRUE	-0.09029	0.3468	0.7217	TRUE	-0.1142	0.3248	0.7794	TRUE	0.115	0.3543	0.7218	TRUE	0.4171	0.01179	0.2523	TRUE	0.2455	0.1195	0.4852	TRUE	0.8104	1.569e-05	0.0002151	TRUE	0.1493	0.1688	0.4727	TRUE	0.5047	0.0008522	0.007174	TRUE	0.005322	0.9474	0.9777	TRUE	0.84	2.416e-11	4.809e-10	TRUE	0.9878	1.847e-15	3.219e-14	TRUE	0.1195	0.1105	0.308	TRUE	0.01805	0.7615	1	TRUE	0.434	1.562e-05	0.0002135	TRUE	0.4656	0.003896	0.01818
Tpp2	_NE	NA	TRUE	-0.3157	0.02347	0.9438	TRUE	0.184	0.128	0.3371	TRUE	-0.104	0.2563	0.6494	TRUE	-0.1213	0.4111	0.8258	TRUE	0.02385	0.8762	0.9637	TRUE	-0.1137	0.5723	0.9788	TRUE	-0.3796	0.01426	0.1761	TRUE	-0.2027	0.3549	0.6011	TRUE	0.2314	0.06234	0.2896	TRUE	0.01196	0.9247	0.9671	TRUE	0.2164	0.01088	0.05564	TRUE	-0.2548	0.02974	0.08524	TRUE	-0.2009	0.09552	0.1859	TRUE	0.2115	0.02716	0.1354	TRUE	-0.01552	0.8232	1	TRUE	-0.1117	0.3221	0.5556	TRUE	-0.295	0.03361	0.09971
Tppp	OL	3	TRUE	-0.1667	0.4715	0.9959	TRUE	0.09817	0.3921	0.6282	TRUE	0.0229	0.8504	0.9601	TRUE	0.09212	0.4924	0.8588	TRUE	0.0615	0.6864	0.8912	TRUE	-0.0888	0.6383	0.9825	TRUE	-0.2246	0.1434	0.5246	TRUE	-0.5892	0.0004277	0.003753	TRUE	0.02427	0.8513	0.9437	TRUE	-0.5162	0.0001643	0.001748	TRUE	0.1026	0.2538	0.4622	TRUE	-0.5315	0.0004365	0.002587	TRUE	-0.666	3.465e-09	3.548e-08	TRUE	0.1865	0.009273	0.07184	TRUE	-0.03442	0.6663	1	TRUE	-0.5311	5.638e-05	0.0006658	TRUE	-0.7839	8.025e-08	1.341e-06
Tppp3	OL	NA	TRUE	0.5356	0.03089	0.975	TRUE	-0.2249	0.2319	0.471	TRUE	0.1539	0.4509	0.7896	TRUE	0.1962	0.3299	0.7817	TRUE	-0.6029	0.001701	0.06168	TRUE	0.04961	0.8181	0.9901	TRUE	0.4544	0.08514	0.4188	TRUE	0.2411	0.3044	0.5526	TRUE	0.7147	0.002322	0.03921	TRUE	-0.1467	0.4108	0.6466	TRUE	-0.7343	8.736e-06	0.0001822	TRUE	0.4406	0.001225	0.006313	TRUE	0.6781	0.006535	0.02006	TRUE	0.05299	0.8296	0.9191	TRUE	-0.05785	0.61	1	TRUE	0.7158	0.003276	0.02163	TRUE	0.5319	0.02797	0.08685
Tpr	_NE	NA	TRUE	-0.2296	0.2364	0.9959	TRUE	-0.01695	0.902	0.9563	TRUE	-0.2087	0.05372	0.3478	TRUE	-0.3641	0.115	0.6314	TRUE	-0.2208	0.3202	0.6986	TRUE	-0.2927	0.3796	0.9409	TRUE	-0.4652	0.01088	0.1513	TRUE	-0.1679	0.6259	0.8131	TRUE	0.2369	0.04918	0.2535	TRUE	0.06645	0.6075	0.7958	TRUE	0.1752	0.03803	0.1329	TRUE	-0.1276	0.2468	0.4155	TRUE	-0.1345	0.247	0.3854	TRUE	0.08024	0.3263	0.559	TRUE	0.1345	0.03645	1	TRUE	-0.1613	0.1187	0.2999	TRUE	-0.2152	0.1036	0.2293
Tpra1	_NE	NA	TRUE	0.1901	0.3032	0.9959	TRUE	-0.3205	0.02139	0.1215	TRUE	0.2184	0.1247	0.497	TRUE	0.02344	0.8696	0.975	TRUE	-0.404	0.01491	0.2129	TRUE	0.03361	0.8829	0.9947	TRUE	0.2556	0.1642	0.5522	TRUE	-0.06394	0.7251	0.8685	TRUE	0.102	0.4692	0.7472	TRUE	-0.1326	0.4017	0.6379	TRUE	-0.4998	0.0002163	0.002787	TRUE	0.07717	0.632	0.7695	TRUE	-0.0707	0.668	0.7791	TRUE	-0.232	0.01833	0.1081	TRUE	-0.04464	0.6445	1	TRUE	0.05929	0.6389	0.8089	TRUE	-0.02534	0.8927	0.945
Tprgl	_NE	NA	TRUE	0.07112	0.615	0.9959	TRUE	0.0009437	0.9932	0.9975	TRUE	0.1814	0.03122	0.2611	TRUE	0.1941	0.106	0.6208	TRUE	0.1004	0.4044	0.7533	TRUE	-0.03511	0.8235	0.9904	TRUE	-0.06262	0.6555	0.8878	TRUE	0.09431	0.5335	0.749	TRUE	-0.1717	0.2023	0.5152	TRUE	-0.1751	0.2125	0.4465	TRUE	-0.09998	0.2303	0.4357	TRUE	-0.06254	0.5681	0.7211	TRUE	-0.1227	0.284	0.4278	TRUE	0.07159	0.3806	0.611	TRUE	-0.06479	0.2683	1	TRUE	0.005276	0.9568	0.9785	TRUE	0.2543	0.08619	0.2009
Tprkb	_NE	NA	TRUE	-0.03232	0.8193	0.9983	TRUE	0.3085	0.006424	0.05787	TRUE	-0.1246	0.2071	0.6035	TRUE	-0.1368	0.3414	0.7902	TRUE	0.09275	0.467	0.7893	TRUE	0.3702	0.02927	0.4201	TRUE	-0.1039	0.4533	0.7917	TRUE	0.359	0.08928	0.2513	TRUE	0.05186	0.6404	0.846	TRUE	-0.4475	0.003439	0.0227	TRUE	0.07598	0.4144	0.6219	TRUE	0.02402	0.8268	0.8985	TRUE	0.01199	0.9218	0.9537	TRUE	0.2651	0.0001997	0.005946	TRUE	0.02911	0.6529	1	TRUE	-0.02742	0.8045	0.9078	TRUE	0.03275	0.8145	0.8997
Tprn	OL	NA	TRUE	0.204	0.4103	0.9959	TRUE	-0.008715	0.9509	0.9802	TRUE	0.1441	0.4494	0.7884	TRUE	-0.05871	0.7539	0.9434	TRUE	-0.1203	0.5246	0.8212	TRUE	0.09988	0.6416	0.9825	TRUE	-0.1502	0.4567	0.7939	TRUE	0.3328	0.1328	0.3278	TRUE	0.4016	0.06568	0.2963	TRUE	0.01106	0.9499	0.9791	TRUE	-0.2786	0.05844	0.1775	TRUE	0.4041	0.01261	0.04313	TRUE	0.347	0.06445	0.136	TRUE	0.3803	0.02405	0.1259	TRUE	-0.1835	0.1045	1	TRUE	0.3965	0.01897	0.08311	TRUE	0.4777	0.0436	0.1217
Tpsg1	_NE	NA	FALSE	0	1	NA	FALSE	0	1	NA	FALSE	2.716	0.1027	NA	FALSE	3.148	0.07042	NA	FALSE	-0.1149	0.9468	NA	FALSE	1.88	0.2628	NA	FALSE	0	1	NA	FALSE	0	1	NA	TRUE	0.2476	0.3407	0.6516	TRUE	-0.3399	0.2948	0.5381	NA	NA	NA	NA	NA	NA	NA	NA	NA	NA	NA	NA	NA	NA	NA	NA	NA	NA	NA	NA	NA	NA	NA	NA	NA	NA	NA	NA
Tpst1	_NE	NA	TRUE	-0.04963	0.7564	0.9959	TRUE	0.04889	0.6665	0.8235	TRUE	0.03374	0.7421	0.9192	TRUE	0.1561	0.2382	0.7278	TRUE	0.04372	0.745	0.9156	TRUE	0.02868	0.8691	0.9936	TRUE	0.01522	0.9302	0.9821	TRUE	0.07042	0.677	0.8429	TRUE	0.07156	0.5548	0.7994	TRUE	-0.09411	0.4743	0.7007	TRUE	-0.1327	0.213	0.415	TRUE	-0.0262	0.838	0.9051	TRUE	-0.003005	0.9799	0.9891	TRUE	0.1099	0.1906	0.4177	TRUE	0.01348	0.8732	1	TRUE	-0.03878	0.7315	0.8675	TRUE	-0.1062	0.4473	0.6271
Tpst2	_NE	4	TRUE	0.2791	0.1868	0.9959	TRUE	-0.5784	0.000204	0.005143	TRUE	0.3074	0.0461	0.3207	TRUE	0.00067	0.997	0.9993	TRUE	-0.38	0.05271	0.3757	TRUE	-0.3504	0.1808	0.8231	TRUE	0.1454	0.4771	0.8041	TRUE	0.05319	0.7936	0.9055	TRUE	-0.3635	0.05123	0.2595	TRUE	0.06707	0.7308	0.8661	TRUE	-0.5477	0.000177	0.002379	TRUE	0.1814	0.2737	0.4457	TRUE	-0.04685	0.7895	0.8666	TRUE	-0.1575	0.114	0.3129	TRUE	-0.1132	0.2018	1	TRUE	0.1888	0.1146	0.2929	TRUE	0.5472	0.003185	0.01554
Tpt1	_NE	1	TRUE	0.09107	0.6418	0.9959	TRUE	0.2237	0.04021	0.1729	TRUE	-0.1672	0.09616	0.4487	TRUE	-0.009916	0.9364	0.9889	TRUE	0.2306	0.1142	0.4913	TRUE	0.2952	0.07679	0.6388	TRUE	0.2506	0.07733	0.3994	TRUE	0.7241	1.399e-05	0.0001938	TRUE	0.07925	0.5483	0.797	TRUE	0.4236	0.001232	0.009712	TRUE	-0.02805	0.7365	0.8621	TRUE	0.6464	1.593e-06	1.611e-05	TRUE	0.937	1.158e-16	2.178e-15	TRUE	0.1656	0.07208	0.2421	TRUE	0.0167	0.8043	1	TRUE	0.3958	0.001038	0.0084	TRUE	0.545	0.0001631	0.001284
Tpx2	_NE	1	TRUE	-0.08478	0.8153	0.998	TRUE	0.2472	0.3811	0.618	TRUE	-0.2557	0.4333	0.7792	TRUE	-0.07205	0.8278	0.9638	TRUE	0.4078	0.2058	0.6028	TRUE	0.8047	0.0426	0.5084	TRUE	0.621	0.1085	0.4633	TRUE	1.094	0.00592	0.03265	TRUE	-0.1088	0.7315	0.8927	TRUE	1.084	0.001431	0.011	TRUE	0.08689	0.7954	0.8965	TRUE	0.605	0.04635	0.1201	TRUE	1.34	3.47e-07	2.74e-06	TRUE	0.2093	0.3477	0.5788	TRUE	0.004419	0.983	1	TRUE	0.4914	0.05927	0.1866	TRUE	0.4446	0.09946	0.2231
Tra2a	_NE	3	TRUE	-0.01541	0.9352	0.9991	TRUE	0.5261	3.116e-06	0.0002063	TRUE	-0.1281	0.2211	0.6173	TRUE	0.05509	0.7386	0.9385	TRUE	0.06645	0.6522	0.8776	TRUE	0.4267	0.01751	0.3125	TRUE	0.02127	0.9053	0.9744	TRUE	-0.1149	0.6322	0.8159	TRUE	0.5165	9.029e-05	0.003101	TRUE	-0.3754	0.004572	0.02858	TRUE	0.3572	0.001935	0.01562	TRUE	-0.1005	0.4305	0.6029	TRUE	0.1738	0.1122	0.2105	TRUE	0.1565	0.09167	0.2767	TRUE	-0.02568	0.7876	1	TRUE	-0.04449	0.6498	0.8158	TRUE	-0.4528	0.008776	0.03521
Tra2b	_NE	NA	TRUE	-0.1188	0.433	0.9959	TRUE	0.3414	0.001033	0.01666	TRUE	-0.174	0.06647	0.3798	TRUE	0.1198	0.3193	0.7772	TRUE	0.256	0.07149	0.42	TRUE	0.1376	0.4381	0.9613	TRUE	-0.0678	0.6398	0.8807	TRUE	0.03851	0.821	0.9203	TRUE	0.2115	0.06691	0.2992	TRUE	-0.003416	0.9781	0.9915	TRUE	0.3175	0.003596	0.02515	TRUE	-0.03594	0.7473	0.847	TRUE	0.1245	0.2733	0.4154	TRUE	0.1834	0.01418	0.09257	TRUE	0.03155	0.6744	1	TRUE	-0.01136	0.9147	0.9596	TRUE	-0.1873	0.2203	0.3933
Trabd	_NE	NA	TRUE	0.1095	0.5613	0.9959	TRUE	-0.3595	0.007646	0.0645	TRUE	0.1815	0.235	0.6296	TRUE	0.06385	0.6792	0.9213	TRUE	-0.4066	0.01029	0.1792	TRUE	-0.1394	0.5362	0.9787	TRUE	0.03158	0.8783	0.9673	TRUE	-0.2155	0.2528	0.4935	TRUE	-0.01881	0.899	0.9628	TRUE	-0.2625	0.1046	0.2847	TRUE	-0.5317	6.386e-05	0.001021	TRUE	-0.07526	0.5845	0.7328	TRUE	-0.1554	0.4101	0.5579	TRUE	-0.18	0.1425	0.3558	TRUE	-0.1194	0.2105	1	TRUE	-0.1014	0.452	0.6695	TRUE	0.07376	0.6998	0.8234
Tradd	_NE	NA	TRUE	0.02237	0.9517	0.9991	TRUE	-0.3868	0.1086	0.3066	TRUE	0.3724	0.1603	0.5511	TRUE	0.2033	0.4615	0.8468	TRUE	-0.6029	0.04762	0.3615	TRUE	-0.4125	0.3083	0.9086	TRUE	0.4769	0.1757	0.5698	TRUE	-0.05086	0.8722	0.9448	TRUE	-0.0958	0.6952	0.8745	TRUE	-0.1217	0.6585	0.8268	TRUE	-0.5317	0.06027	0.1812	TRUE	0.1087	0.6736	0.7986	TRUE	0.1111	0.6786	0.7872	TRUE	-0.03778	0.8356	0.9225	TRUE	-0.1542	0.3997	1	TRUE	0.279	0.2103	0.4339	TRUE	0.1833	0.4724	0.6488
Traf1	_NE	NA	TRUE	0.01587	0.9716	0.9991	TRUE	-0.8111	0.03671	0.164	TRUE	-0.6239	0.1194	0.4893	TRUE	-0.6358	0.1525	0.669	TRUE	-0.3894	0.3681	0.7306	TRUE	-0.06126	0.9008	0.9959	TRUE	-0.5527	0.2933	0.6853	TRUE	0.2085	0.6488	0.8265	TRUE	0.2106	0.5925	0.82	TRUE	0.3236	0.5699	0.7727	TRUE	-0.5032	0.3102	0.5221	TRUE	1.528	8.293e-07	8.811e-06	TRUE	1.995	3.185e-07	2.533e-06	TRUE	0.2824	0.3305	0.5625	TRUE	-0.09298	0.741	1	TRUE	0.9319	0.002076	0.01501	TRUE	0.3179	0.3867	0.571
Traf2	_NE	NA	TRUE	-0.0843	0.7038	0.9959	TRUE	-0.1617	0.2972	0.5398	TRUE	-0.08372	0.6147	0.8687	TRUE	0.03519	0.8496	0.9699	TRUE	-0.1078	0.5678	0.8417	TRUE	0.1069	0.6515	0.9825	TRUE	0.3354	0.1343	0.5099	TRUE	0.2865	0.2058	0.4346	TRUE	0.03633	0.8345	0.9362	TRUE	0.03902	0.8385	0.9238	TRUE	-0.1326	0.4771	0.6777	TRUE	0.2424	0.1543	0.2977	TRUE	0.3217	0.03819	0.08884	TRUE	-0.122	0.4072	0.6338	TRUE	-0.1618	0.2216	1	TRUE	0.1561	0.3141	0.5475	TRUE	0.2449	0.1874	0.3513
Traf3	_NE	3	TRUE	-0.1644	0.2768	0.9959	TRUE	-0.1659	0.189	0.4191	TRUE	0.4157	0.0001168	0.009313	TRUE	0.2057	0.1118	0.6259	TRUE	-0.005426	0.9654	0.9891	TRUE	0.08857	0.5783	0.9788	TRUE	-0.04856	0.727	0.9192	TRUE	-0.5173	0.001742	0.01224	TRUE	0.1569	0.2503	0.5679	TRUE	-0.4812	0.0001395	0.001521	TRUE	-0.1625	0.06074	0.1822	TRUE	-0.3224	0.02793	0.08095	TRUE	-0.5266	0.001091	0.004248	TRUE	-0.1237	0.185	0.4114	TRUE	-0.08229	0.2461	1	TRUE	-0.3099	0.007911	0.04326	TRUE	-0.4936	0.0008109	0.005106
Traf3ip1	_NE	NA	TRUE	-0.0981	0.6035	0.9959	TRUE	-0.06804	0.623	0.796	TRUE	-0.1298	0.3649	0.7337	TRUE	-0.02674	0.8625	0.9729	TRUE	-0.05756	0.7072	0.8983	TRUE	-0.05959	0.7688	0.9896	TRUE	-0.2265	0.203	0.5991	TRUE	-0.02442	0.8998	0.9582	TRUE	0.3547	0.03792	0.2215	TRUE	0.08928	0.5763	0.7771	TRUE	-0.08889	0.5244	0.7151	TRUE	0.002153	0.9885	0.9947	TRUE	-0.1522	0.2986	0.4431	TRUE	-0.03815	0.6863	0.8359	TRUE	0.06285	0.4584	1	TRUE	-0.1697	0.1704	0.3805	TRUE	-0.1117	0.4672	0.6438
Traf3ip2	_NE	NA	TRUE	-0.1285	0.8007	0.9964	TRUE	-0.4782	0.221	0.4586	TRUE	0.1221	0.7609	0.9257	TRUE	-0.336	0.3937	0.82	TRUE	-0.238	0.5761	0.8458	TRUE	0.1965	0.6897	0.9825	TRUE	-0.1668	0.7179	0.9156	TRUE	0.8991	0.06406	0.1994	TRUE	0.1048	0.6498	0.8508	TRUE	0.5456	0.01478	0.07162	TRUE	-0.9385	0.06404	0.1887	TRUE	1.423	0.0009466	0.00505	TRUE	1.398	2.224e-05	0.0001273	TRUE	0.3409	0.2679	0.5023	TRUE	0.5561	0.04175	1	TRUE	0.2166	0.4898	0.6992	TRUE	1.233	3.426e-05	0.0003257
Traf3ip3	MG	1	TRUE	0.3607	0.4284	0.9959	TRUE	-0.2419	0.5376	0.7377	TRUE	0.1634	0.6695	0.8902	TRUE	-0.03653	0.9367	0.9891	TRUE	0.01107	0.9791	0.9928	TRUE	1.442	0.01048	0.234	TRUE	1.104	0.02082	0.2119	TRUE	1.815	1.683e-05	0.0002289	TRUE	-0.112	0.757	0.9031	TRUE	1.27	0.0001176	0.001312	TRUE	0.2443	0.5441	0.7294	TRUE	1.887	2.36e-09	3.725e-08	TRUE	2.255	5.653e-12	7.644e-11	TRUE	0.03305	0.9107	0.96	TRUE	0.2188	0.5071	1	TRUE	1.698	6.053e-09	1.461e-07	TRUE	1.512	6.841e-06	7.833e-05
Traf4	OL	4	TRUE	0.1537	0.5623	0.9959	TRUE	-0.3246	0.07074	0.2409	TRUE	0.395	0.03546	0.281	TRUE	0.0877	0.6773	0.9204	TRUE	-0.1871	0.4013	0.7514	TRUE	0.151	0.5643	0.9788	TRUE	0.8592	0.0002952	0.01179	TRUE	0.2514	0.2911	0.5381	TRUE	-0.05269	0.7845	0.9169	TRUE	-0.01098	0.9567	0.9827	TRUE	-0.5736	0.003591	0.02514	TRUE	0.3877	0.03999	0.1071	TRUE	0.4671	0.02929	0.07151	TRUE	-0.1268	0.4011	0.6296	TRUE	-0.03043	0.8137	1	TRUE	0.3923	0.01038	0.0533	TRUE	0.5279	0.01816	0.06245
Traf5	_NE	NA	TRUE	0.5562	0.2539	0.9959	TRUE	0.04209	0.9171	0.9642	TRUE	0.1322	0.7764	0.9311	TRUE	0.2113	0.6358	0.9071	TRUE	-0.7288	0.1069	0.4813	TRUE	0.1125	0.8411	0.9927	TRUE	0.3982	0.5809	0.8528	TRUE	1.097	0.02308	0.09466	FALSE	-0.09492	0.8818	NA	TRUE	0.5234	0.2563	0.4958	TRUE	-0.382	0.4653	0.6676	TRUE	1.197	0.0008376	0.004569	TRUE	0.9516	0.005315	0.01682	TRUE	-0.1849	0.5969	0.7793	TRUE	-0.2707	0.4485	1	TRUE	0.7069	0.03658	0.1336	TRUE	0.8128	0.02271	0.07388
Traf6	_NE	NA	TRUE	-0.125	0.4531	0.9959	TRUE	0.2621	0.02966	0.1465	TRUE	-0.3785	0.003402	0.07567	TRUE	0.04638	0.7562	0.9439	TRUE	0.02814	0.8412	0.9504	TRUE	0.1385	0.4563	0.9653	TRUE	-0.1907	0.2555	0.6542	TRUE	-0.08372	0.6375	0.819	TRUE	0.2851	0.02768	0.1877	TRUE	-0.08464	0.5697	0.7727	TRUE	0.1408	0.2451	0.4526	TRUE	-0.01651	0.9102	0.9486	TRUE	-0.01282	0.9174	0.9511	TRUE	0.2529	0.002083	0.02867	TRUE	-0.009586	0.9103	1	TRUE	-0.1654	0.1637	0.3699	TRUE	-0.09685	0.5125	0.6821
Traf7	_NE	NA	TRUE	0.09239	0.5054	0.9959	TRUE	-0.1573	0.1408	0.355	TRUE	0.02329	0.7935	0.9384	TRUE	0.003361	0.977	0.9954	TRUE	-0.2128	0.08817	0.4522	TRUE	-0.0733	0.6658	0.9825	TRUE	0.1056	0.4537	0.7917	TRUE	0.1159	0.4597	0.6917	TRUE	-0.2164	0.05886	0.2805	TRUE	0.07169	0.5598	0.7647	TRUE	-0.205	0.02197	0.0898	TRUE	0.2008	0.1049	0.2241	TRUE	0.1194	0.2946	0.4387	TRUE	-0.119	0.1036	0.2957	TRUE	0.01134	0.8599	1	TRUE	0.1288	0.2104	0.434	TRUE	0.2177	0.08911	0.2058
Trafd1	_NE	NA	TRUE	0.1042	0.4765	0.9959	TRUE	-0.1999	0.05484	0.2071	TRUE	0.07076	0.423	0.7728	TRUE	0.0348	0.7722	0.9496	TRUE	-0.1133	0.3632	0.7274	TRUE	-0.1325	0.4161	0.9536	TRUE	0.1771	0.2032	0.5993	TRUE	0.2293	0.1363	0.3338	TRUE	-0.138	0.2466	0.5644	TRUE	0.2755	0.02742	0.1128	TRUE	-0.2214	0.02122	0.08772	TRUE	0.2403	0.03682	0.1006	TRUE	0.1027	0.3868	0.5347	TRUE	-0.1778	0.01647	0.1012	TRUE	0.0107	0.8638	1	TRUE	0.09617	0.3566	0.5872	TRUE	0.346	0.0217	0.07164
Traip	_NE	3	TRUE	0.1031	0.6452	0.9959	TRUE	0.5362	0.001182	0.01817	TRUE	0.4444	0.0006045	0.02715	TRUE	0.4469	0.0232	0.4263	TRUE	0.4432	0.001781	0.06322	TRUE	0.2647	0.1452	0.7837	TRUE	0.1854	0.3094	0.6988	TRUE	-0.1762	0.3659	0.6108	TRUE	0.05341	0.7291	0.8915	TRUE	-0.349	0.05543	0.1851	TRUE	-0.1307	0.34	0.5524	TRUE	-0.1946	0.2099	0.3701	TRUE	-0.3326	0.101	0.1943	TRUE	0.03328	0.781	0.8938	TRUE	0.008146	0.9445	1	TRUE	-0.01741	0.9071	0.9572	TRUE	-0.1928	0.353	0.5388
Trak1	_NE	NA	TRUE	0.09725	0.527	0.9959	TRUE	-0.2204	0.04164	0.1766	TRUE	0.1762	0.04917	0.3316	TRUE	0.1966	0.1058	0.6208	TRUE	-0.1052	0.3814	0.7385	TRUE	-0.1222	0.4889	0.9719	TRUE	0.1943	0.1743	0.5678	TRUE	-0.3303	0.03468	0.1276	TRUE	-0.0944	0.4505	0.7344	TRUE	-0.2478	0.06251	0.2012	TRUE	-0.1659	0.03237	0.1182	TRUE	-0.1395	0.2556	0.4256	TRUE	-0.368	0.003912	0.01292	TRUE	-0.09664	0.2486	0.4818	TRUE	-0.1141	0.09618	1	TRUE	-0.07296	0.4897	0.6992	TRUE	-0.1269	0.343	0.5285
Trak2	OL	NA	TRUE	-0.09576	0.6217	0.9959	TRUE	0.1131	0.2922	0.5353	TRUE	0.02519	0.8027	0.9417	TRUE	0.0997	0.3821	0.8138	TRUE	0.09184	0.467	0.7893	TRUE	0.2313	0.1898	0.8336	TRUE	0.1061	0.4766	0.8038	TRUE	0.0338	0.8306	0.9246	TRUE	0.288	0.03248	0.2042	TRUE	-0.1551	0.3039	0.5479	TRUE	0.04039	0.6217	0.7867	TRUE	0.08868	0.4862	0.652	TRUE	-0.09382	0.3987	0.5455	TRUE	0.2452	0.002944	0.0356	TRUE	-0.02093	0.7772	1	TRUE	0.04037	0.7175	0.8583	TRUE	-0.03452	0.7757	0.8732
Tram1	_NE	1	TRUE	-0.0562	0.7299	0.9959	TRUE	0.3217	0.008448	0.0689	TRUE	-0.2151	0.09565	0.4479	TRUE	-0.1107	0.4359	0.8379	TRUE	0.386	0.009235	0.1674	TRUE	0.2718	0.1479	0.7863	TRUE	0.03327	0.8493	0.9619	TRUE	0.5579	0.002018	0.01378	TRUE	0.3826	0.01391	0.1239	TRUE	0.408	0.007329	0.04144	TRUE	0.2972	0.007798	0.04403	TRUE	0.4358	0.0004241	0.002524	TRUE	0.6751	2.096e-08	1.938e-07	TRUE	0.1847	0.03256	0.1504	TRUE	0.04292	0.6288	1	TRUE	0.2081	0.07958	0.2289	TRUE	0.1346	0.3581	0.5437
Tram1l1	_NE	NA	TRUE	0.02798	0.8734	0.9983	TRUE	-0.02131	0.8586	0.9342	TRUE	0.09591	0.4328	0.7786	TRUE	0.1734	0.2412	0.7285	TRUE	0.1466	0.3408	0.7123	TRUE	-0.1049	0.605	0.9825	TRUE	-0.1466	0.3902	0.7531	TRUE	-0.4261	0.0344	0.1269	TRUE	-0.2466	0.08345	0.3344	TRUE	-0.3347	0.03362	0.1304	TRUE	-0.0006254	0.9959	0.9979	TRUE	-0.5564	0.0001483	0.0009969	TRUE	-0.4288	0.003918	0.01294	TRUE	0.08595	0.3724	0.6037	TRUE	0.03276	0.6908	1	TRUE	-0.2284	0.05634	0.1806	TRUE	-0.5191	0.0003577	0.002515
Tram2	_NE	NA	TRUE	-0.3175	0.5561	0.9959	TRUE	-0.2444	0.6545	0.8159	TRUE	-0.08864	0.8324	0.954	TRUE	-0.1415	0.7723	0.9496	TRUE	-0.573	0.1969	0.5967	TRUE	0.1114	0.8288	0.9921	TRUE	0.5023	0.3929	0.7546	TRUE	1.101	0.01871	0.08098	FALSE	0.8648	0.09615	NA	TRUE	0.8993	0.04657	0.1643	TRUE	0.3581	0.5493	0.7333	TRUE	1.881	2.142e-05	0.0001739	TRUE	1.444	0.0001578	0.0007571	TRUE	-0.09073	0.8001	0.9026	TRUE	0.2288	0.4712	1	TRUE	0.8743	0.04547	0.1557	TRUE	1.081	0.001997	0.0107
Trank1	N	NA	TRUE	-0.01313	0.9531	0.9991	TRUE	0.009333	0.9382	0.9753	TRUE	-0.03831	0.7275	0.9132	TRUE	-0.3742	0.07558	0.5851	TRUE	-0.4051	0.05192	0.3741	TRUE	-0.0561	0.8221	0.9904	TRUE	0.1299	0.5573	0.8427	TRUE	-0.1514	0.5544	0.7644	TRUE	-0.1132	0.4168	0.7091	TRUE	-0.1458	0.3983	0.6344	TRUE	-0.05535	0.5552	0.7376	TRUE	0.0852	0.567	0.7202	TRUE	-0.1658	0.1846	0.3103	TRUE	-0.06476	0.4225	0.6471	TRUE	0.09281	0.2125	1	TRUE	0.1488	0.2281	0.4563	TRUE	-0.04922	0.7397	0.8503
Trap1	_NE	NA	TRUE	-0.004567	0.9737	0.9991	TRUE	-0.08969	0.3815	0.6185	TRUE	0.1175	0.2044	0.6015	TRUE	0.008928	0.9395	0.9892	TRUE	0.05987	0.6387	0.8718	TRUE	0.01298	0.9363	0.9975	TRUE	0.1876	0.1781	0.572	TRUE	-0.02254	0.8841	0.9503	TRUE	-0.1445	0.1829	0.492	TRUE	-0.07279	0.5477	0.7563	TRUE	-0.1441	0.1164	0.2811	TRUE	0.001201	0.9912	0.9958	TRUE	0.07579	0.5179	0.6555	TRUE	-0.03785	0.5999	0.7812	TRUE	-0.02084	0.7493	1	TRUE	-0.03148	0.7418	0.8724	TRUE	-0.1157	0.3744	0.5584
Trappc1	_NE	NA	TRUE	-0.05648	0.7359	0.9959	TRUE	0.1362	0.2828	0.5264	TRUE	0.02063	0.8822	0.9694	TRUE	0.1314	0.4351	0.8376	TRUE	0.2803	0.07324	0.4232	TRUE	0.03641	0.8468	0.9927	TRUE	0.03231	0.8504	0.962	TRUE	0.2662	0.1563	0.3651	TRUE	-0.2748	0.05539	0.2715	TRUE	0.05142	0.7267	0.8642	TRUE	0.04723	0.6754	0.8249	TRUE	-0.05832	0.702	0.8168	TRUE	0.003665	0.978	0.9879	TRUE	0.1209	0.18	0.406	TRUE	0.02117	0.7995	1	TRUE	0.001951	0.9861	0.9926	TRUE	-0.04975	0.7409	0.851
Trappc10	_NE	NA	TRUE	-0.0694	0.6317	0.9959	TRUE	-0.09266	0.3678	0.6051	TRUE	0.02045	0.809	0.9443	TRUE	0.07765	0.4726	0.8529	TRUE	0.06934	0.5678	0.8417	TRUE	0.02425	0.876	0.9939	TRUE	-0.006917	0.9609	0.9892	TRUE	-0.1007	0.494	0.7179	TRUE	0.02332	0.8443	0.9401	TRUE	-0.04602	0.7214	0.861	TRUE	-0.01719	0.8453	0.9252	TRUE	0.007776	0.9467	0.9704	TRUE	-0.129	0.2368	0.3734	TRUE	-0.05619	0.461	0.6787	TRUE	-0.02608	0.6568	1	TRUE	0.06745	0.499	0.7057	TRUE	0.006703	0.9568	0.9772
Trappc2	_NE	NA	TRUE	-0.3238	0.06301	0.9959	TRUE	0.2513	0.03998	0.1726	TRUE	-0.05815	0.6017	0.8638	TRUE	0.01968	0.9027	0.9833	TRUE	0.3242	0.07032	0.4179	TRUE	0.0403	0.8395	0.9927	TRUE	-0.2801	0.1681	0.5569	TRUE	-0.2175	0.2451	0.4837	TRUE	0.01211	0.9394	0.9784	TRUE	-0.000346	0.9981	0.9992	TRUE	0.1111	0.4808	0.6803	TRUE	-0.2239	0.118	0.2448	TRUE	-0.2564	0.06579	0.1382	TRUE	0.2447	0.01126	0.08129	TRUE	0.078	0.3735	1	TRUE	-0.2842	0.04768	0.161	TRUE	-0.4624	0.002143	0.01133
Trappc2l	_NE	NA	TRUE	0.1472	0.3827	0.9959	TRUE	0.1485	0.2602	0.5017	TRUE	0.05573	0.6646	0.8889	TRUE	0.2048	0.2299	0.7228	TRUE	0.2576	0.1134	0.49	TRUE	-0.07296	0.6971	0.9825	TRUE	-0.05074	0.7704	0.9334	TRUE	0.271	0.1504	0.3557	TRUE	-0.1313	0.3816	0.6851	TRUE	0.09348	0.5617	0.766	TRUE	0.1696	0.1575	0.3414	TRUE	0.02759	0.8503	0.913	TRUE	-0.01901	0.885	0.931	TRUE	-0.1071	0.2207	0.4507	TRUE	0.05234	0.5767	1	TRUE	0.06908	0.5416	0.7388	TRUE	0.04915	0.7517	0.858
Trappc3	_NE	NA	TRUE	0.06059	0.6856	0.9959	TRUE	0.02712	0.8034	0.9055	TRUE	0.097	0.2936	0.6821	TRUE	0.136	0.2851	0.7542	TRUE	0.1606	0.2234	0.6242	TRUE	0.02112	0.8989	0.9959	TRUE	0.08252	0.5881	0.8566	TRUE	0.3079	0.07489	0.2223	TRUE	-0.1064	0.3983	0.6975	TRUE	0.2785	0.0384	0.1438	TRUE	-0.1102	0.2612	0.4709	TRUE	0.1256	0.2887	0.4616	TRUE	0.1986	0.0696	0.1445	TRUE	-0.008642	0.9166	0.9625	TRUE	-0.01752	0.8095	1	TRUE	0.1451	0.1384	0.3315	TRUE	0.2843	0.09129	0.2094
Trappc4	_NE	NA	TRUE	0.03586	0.8228	0.9983	TRUE	0.08822	0.4489	0.6731	TRUE	0.04189	0.7221	0.9108	TRUE	0.1529	0.2676	0.7429	TRUE	0.07117	0.6368	0.8714	TRUE	0.04911	0.7909	0.9896	TRUE	0.04582	0.7876	0.939	TRUE	-0.05764	0.7423	0.8781	TRUE	-0.2178	0.1183	0.3978	TRUE	-0.2932	0.06387	0.2043	TRUE	-0.1168	0.3063	0.5185	TRUE	-0.2506	0.07955	0.1818	TRUE	-0.1989	0.1146	0.2139	TRUE	0.05006	0.5554	0.7492	TRUE	-0.001679	0.9835	1	TRUE	-0.09279	0.3898	0.6158	TRUE	-0.113	0.463	0.6403
Trappc5	_NE	NA	TRUE	0.0192	0.91	0.9991	TRUE	-0.03541	0.7652	0.8835	TRUE	0.1352	0.2624	0.6553	TRUE	0.1487	0.3311	0.783	TRUE	-0.03719	0.8127	0.9398	TRUE	0.03617	0.8519	0.9927	TRUE	-0.03893	0.8387	0.958	TRUE	-0.2463	0.212	0.4425	TRUE	-0.02284	0.8564	0.9462	TRUE	-0.2396	0.1244	0.3169	TRUE	-0.1776	0.1586	0.3426	TRUE	-0.1798	0.184	0.3368	TRUE	-0.1377	0.3508	0.4983	TRUE	0.03552	0.6533	0.8152	TRUE	-0.1099	0.1609	1	TRUE	-0.1063	0.3409	0.5746	TRUE	-0.1013	0.4925	0.6666
Trappc6a	_NE	NA	TRUE	0.4565	0.2146	0.9959	TRUE	-0.7029	0.01474	0.09795	TRUE	0.5551	0.04975	0.3328	TRUE	-0.1003	0.7257	0.9339	TRUE	-0.9326	0.003052	0.08907	TRUE	-0.6832	0.1142	0.7383	TRUE	0.4016	0.2788	0.6694	TRUE	0.2451	0.4369	0.6747	TRUE	0.4321	0.06894	0.3036	TRUE	0.2883	0.2961	0.5396	TRUE	-1.156	3.586e-05	0.0006272	TRUE	0.6776	0.009869	0.03545	TRUE	0.2493	0.4376	0.585	TRUE	-0.349	0.1431	0.3565	TRUE	-0.2693	0.1529	1	TRUE	0.2569	0.2901	0.5227	TRUE	0.4794	0.09735	0.2199
Trappc6b	_NE	NA	TRUE	-0.1557	0.2856	0.9959	TRUE	0.218	0.03704	0.1651	TRUE	-0.08458	0.3854	0.7489	TRUE	0.1109	0.3782	0.8112	TRUE	0.2338	0.1086	0.4852	TRUE	-0.04842	0.789	0.9896	TRUE	-0.2637	0.08288	0.4135	TRUE	-0.06092	0.7276	0.8694	TRUE	-0.08917	0.4225	0.7128	TRUE	-0.0137	0.9182	0.9633	TRUE	0.1883	0.05441	0.1695	TRUE	-0.1638	0.1643	0.3117	TRUE	-0.1372	0.2574	0.3973	TRUE	0.2011	0.02388	0.1256	TRUE	0.03193	0.6379	1	TRUE	-0.1009	0.3203	0.5536	TRUE	-0.1601	0.2965	0.4803
Trappc8	_NE	NA	TRUE	-0.1461	0.3058	0.9959	TRUE	0.2393	0.02372	0.1284	TRUE	-0.1054	0.2522	0.6465	TRUE	-0.09597	0.4888	0.8574	TRUE	0.0673	0.6462	0.8744	TRUE	0.06394	0.7417	0.9884	TRUE	-0.2073	0.1639	0.5517	TRUE	-0.2466	0.1822	0.4031	TRUE	0.2039	0.06657	0.2983	TRUE	-0.1252	0.3214	0.5652	TRUE	0.2416	0.004281	0.02854	TRUE	-0.2573	0.04122	0.1096	TRUE	-0.1529	0.178	0.3016	TRUE	0.1002	0.1684	0.391	TRUE	-0.001242	0.985	1	TRUE	-0.1001	0.3613	0.5912	TRUE	-0.3192	0.03115	0.09434
Trappc9	_NE	NA	TRUE	-0.01023	0.9465	0.9991	TRUE	-0.3653	0.0008988	0.01532	TRUE	0.2982	0.001909	0.05242	TRUE	0.1902	0.147	0.6652	TRUE	-0.188	0.1324	0.5199	TRUE	-0.2129	0.2973	0.9034	TRUE	0.08974	0.577	0.8513	TRUE	-0.2766	0.1133	0.2946	TRUE	-0.1806	0.1191	0.3992	TRUE	-0.1091	0.3932	0.6306	TRUE	-0.4522	2.793e-07	9.093e-06	TRUE	-0.2435	0.04019	0.1075	TRUE	-0.305	0.02142	0.05508	TRUE	-0.2528	0.002502	0.0323	TRUE	-0.09198	0.1336	1	TRUE	-0.07976	0.4261	0.6471	TRUE	-0.06443	0.68	0.8098
Trdmt1	_NE	NA	TRUE	-0.2289	0.439	0.9959	TRUE	0.2283	0.3644	0.6028	TRUE	-0.07643	0.7478	0.921	TRUE	-0.2735	0.3115	0.7727	TRUE	0.01844	0.943	0.9812	TRUE	-0.04105	0.9041	0.9959	TRUE	-0.09419	0.7812	0.9372	TRUE	0.4295	0.1786	0.3976	TRUE	-0.08463	0.7206	0.8881	TRUE	0.7579	0.007941	0.04417	TRUE	-0.1881	0.4077	0.6145	TRUE	0.5484	0.01876	0.05919	TRUE	0.2563	0.2472	0.3855	TRUE	0.08467	0.6669	0.8235	TRUE	0.0508	0.7479	1	TRUE	0.1702	0.3898	0.6158	TRUE	0.3776	0.1231	0.2605
Trdn	_NE	NA	FALSE	-0.2126	0.8766	NA	FALSE	-0.7369	0.4068	NA	FALSE	0.01811	0.9863	NA	FALSE	0.7476	0.6298	NA	FALSE	-1.562	0.1592	NA	FALSE	-1.867	0.1254	NA	FALSE	-2.24	0.01647	NA	FALSE	-5.454	9.356e-05	NA	FALSE	-1.958	0.2185	NA	FALSE	-1.121	0.2658	NA	FALSE	1.269	0.1088	NA	FALSE	-0.551	0.5046	NA	TRUE	-1.476	0.02987	0.07264	NA	NA	NA	NA	NA	NA	NA	NA	NA	NA	NA	NA	NA	NA	NA	NA
Trem2	MG	2	TRUE	0.3693	0.1126	0.9959	TRUE	-0.285	0.09815	0.2882	TRUE	0.2605	0.1679	0.5594	TRUE	-0.1492	0.5158	0.8667	TRUE	0.5761	0.1141	0.4911	TRUE	1.441	4.071e-10	2.029e-07	TRUE	2.186	2.587e-15	4.395e-12	TRUE	2.935	7.75e-38	4.556e-35	TRUE	-0.4127	0.0201	0.1558	TRUE	2.584	2.312e-47	2.066e-44	TRUE	-0.01642	0.9607	0.9833	TRUE	3.061	3.013e-46	9.878e-44	TRUE	3.313	6.516e-101	2.133e-98	TRUE	-0.08809	0.5628	0.7545	TRUE	-0.3052	0.0405	1	TRUE	2.79	2.669e-20	2.574e-18	TRUE	2.995	1.085e-59	1.127e-56
Treml2	_NE	2	TRUE	0.6022	0.316	0.9959	FALSE	-0.7286	0.1784	NA	FALSE	-0.4474	0.5038	NA	FALSE	-1.105	0.1067	NA	TRUE	0.6026	0.3233	0.7	TRUE	2.416	0.0003711	0.01971	TRUE	1.677	0.008136	0.126	TRUE	4.489	4.962e-20	5.379e-18	FALSE	0.3105	0.7181	NA	TRUE	3.596	3.589e-15	2.199e-13	TRUE	0.3943	0.3698	0.5803	TRUE	3.505	5.685e-16	1.741e-14	TRUE	3.452	1.631e-31	6.451e-30	FALSE	0.1628	0.7491	NA	FALSE	0.06226	0.8764	NA	TRUE	3.664	2.921e-17	1.893e-15	TRUE	4.106	1.068e-26	1.342e-24
Trerf1	_NE	3	TRUE	0.01261	0.9469	0.9991	TRUE	-0.3261	0.004228	0.04436	TRUE	0.1938	0.09813	0.4519	TRUE	0.1026	0.4851	0.8557	TRUE	-0.3624	0.0148	0.2126	TRUE	-0.4737	0.02242	0.3632	TRUE	0.03699	0.8344	0.956	TRUE	-0.7431	0.0001106	0.001187	TRUE	-0.05274	0.6735	0.8634	TRUE	-0.4981	0.000458	0.004241	TRUE	-0.1864	0.09053	0.2381	TRUE	-0.3425	0.03694	0.1009	TRUE	-0.7185	1.03e-06	7.694e-06	TRUE	-0.2285	0.004145	0.04414	TRUE	-0.1387	0.06101	1	TRUE	-0.1105	0.4252	0.6462	TRUE	-0.3038	0.05765	0.1493
Trex1	_NE	NA	TRUE	0.3526	0.1618	0.9959	TRUE	-0.1741	0.3273	0.5709	TRUE	0.2811	0.145	0.5282	TRUE	0.3241	0.08964	0.6047	TRUE	-0.2051	0.2739	0.6656	TRUE	0.02695	0.9221	0.9971	TRUE	0.5998	0.007784	0.1242	TRUE	0.1664	0.4331	0.671	TRUE	-0.1473	0.3996	0.6986	TRUE	-0.03211	0.8628	0.9359	TRUE	-0.4935	0.007995	0.04474	TRUE	0.2561	0.1404	0.2772	TRUE	0.246	0.2086	0.3399	TRUE	-0.2345	0.09678	0.2854	TRUE	-0.1295	0.2837	1	TRUE	0.215	0.1653	0.3724	TRUE	0.3339	0.1127	0.2445
Trf	_NE	1	TRUE	0.121	0.6572	0.9959	TRUE	0.05176	0.7736	0.8879	TRUE	-0.2567	0.06817	0.384	TRUE	-0.2571	0.2283	0.7221	TRUE	-0.07757	0.6545	0.8784	TRUE	0.5349	0.0171	0.3079	TRUE	0.2524	0.225	0.6235	TRUE	0.9804	0.0001272	0.001339	TRUE	0.3745	0.02106	0.1604	TRUE	0.6946	0.009813	0.05223	TRUE	-0.1323	0.4452	0.649	TRUE	1.04	3.795e-08	5.014e-07	TRUE	1.416	5.839e-29	2.09e-27	TRUE	0.6155	0.001354	0.02136	TRUE	-0.08063	0.3978	1	TRUE	0.8258	3.282e-05	0.0004143	TRUE	0.867	7.324e-05	0.0006404
Trh	AS	NA	TRUE	1.318	0.006228	0.6867	TRUE	-0.8262	0.08257	0.263	TRUE	0.1101	0.8581	0.9626	TRUE	-1.102	0.03761	0.4934	TRUE	-0.009774	0.9859	0.9954	TRUE	-2.009	0.01384	0.2766	TRUE	0.3089	0.7096	0.9123	FALSE	0.5667	0.3897	NA	FALSE	0.09448	0.8669	NA	FALSE	0.03384	0.948	NA	TRUE	-0.5268	0.2747	0.4852	TRUE	1.384	0.01908	0.05992	TRUE	0.4336	0.3652	0.5131	FALSE	0.1918	0.7776	NA	TRUE	0.1014	0.8006	1	TRUE	0.1249	0.8905	0.9507	TRUE	0.9023	0.4087	0.5923
Trhde	N	NA	TRUE	-0.5308	0.09447	0.9959	TRUE	0.2132	0.209	0.4445	TRUE	0.01954	0.9094	0.9775	TRUE	0.04762	0.744	0.9405	TRUE	-0.02611	0.8558	0.9563	TRUE	-0.04727	0.8028	0.9896	TRUE	-0.5424	0.002534	0.05824	TRUE	-0.4455	0.0371	0.1342	TRUE	0.3718	0.04749	0.2489	TRUE	-0.694	1.098e-05	0.0001608	TRUE	0.01472	0.9072	0.9585	TRUE	-0.4639	0.002815	0.01276	TRUE	-0.6152	3.049e-06	2.096e-05	TRUE	0.5141	3.639e-08	1.05e-05	TRUE	-0.1256	0.2849	1	TRUE	-0.7557	0.0003656	0.003415	TRUE	-0.7588	2.263e-06	2.867e-05
Trhr	_NE	3	TRUE	-0.5137	0.4233	0.9959	TRUE	-1.115	0.07215	0.2437	TRUE	0.8169	0.1604	0.5511	TRUE	-0.2099	0.5628	0.8792	TRUE	0.829	0.07417	0.4256	TRUE	-0.3507	0.4997	0.9728	TRUE	0.1112	0.8257	0.9525	TRUE	-2.548	0.0008017	0.006389	FALSE	-0.1834	0.665	NA	TRUE	0.4335	0.3359	0.5795	TRUE	0.6014	0.1439	0.3227	TRUE	-1.231	0.04522	0.1179	TRUE	-0.1919	0.7063	0.8078	TRUE	-1.46	0.0186	0.109	TRUE	0.8237	0.09797	1	TRUE	-0.1135	0.7547	0.8792	TRUE	-1.058	0.0339	0.1003
Trhr2	_NE	NA	TRUE	1.003	0.1792	0.9959	FALSE	0.4686	0.447	NA	TRUE	-0.4889	0.4096	0.7643	TRUE	-0.1175	0.8234	0.9625	TRUE	-1.699	0.03399	0.3183	FALSE	-0.1627	0.8245	NA	TRUE	0.4028	0.543	0.8366	TRUE	-1.156	0.09338	0.2591	FALSE	-0.2284	0.8001	NA	FALSE	-0.6123	0.3807	NA	FALSE	-0.6546	0.3457	NA	FALSE	-0.9233	0.2189	NA	FALSE	0.6278	0.2898	NA	TRUE	-0.3927	0.3229	0.5562	TRUE	-0.468	0.4113	1	TRUE	0.9381	0.08751	0.2444	TRUE	-0.08677	0.862	0.9274
Triap1	_NE	NA	TRUE	0.01391	0.9453	0.9991	TRUE	0.08922	0.5687	0.7594	TRUE	-0.06204	0.6991	0.9024	TRUE	0.05004	0.7962	0.9562	TRUE	0.1792	0.3522	0.7207	TRUE	0.00981	0.966	0.9975	TRUE	-0.0552	0.7936	0.9419	TRUE	0.08366	0.723	0.8673	TRUE	0.1221	0.4694	0.7473	TRUE	0.06912	0.7025	0.8509	TRUE	-0.1014	0.5033	0.6982	TRUE	-0.1192	0.4879	0.654	TRUE	0.07094	0.6367	0.7548	TRUE	0.04886	0.7302	0.8642	TRUE	0.1463	0.2345	1	TRUE	-0.04106	0.7715	0.8888	TRUE	-0.001225	0.9953	0.998
Trib1	_NE	1	TRUE	0.0276	0.9169	0.9991	TRUE	0.4137	0.007227	0.06252	TRUE	-0.1215	0.5132	0.8235	TRUE	0.3718	0.06039	0.5492	TRUE	-0.1383	0.5336	0.8258	TRUE	-0.2835	0.3711	0.9389	TRUE	0.4681	0.04341	0.3034	TRUE	0.6674	0.002789	0.01791	TRUE	0.1586	0.4025	0.7004	TRUE	0.5136	0.007141	0.04066	TRUE	0.2457	0.1462	0.3255	TRUE	0.9295	5.548e-07	6.054e-06	TRUE	0.9909	1.811e-10	2.111e-09	TRUE	0.0943	0.5902	0.7754	TRUE	-0.07004	0.6159	1	TRUE	0.7905	1.19e-05	0.0001684	TRUE	1.032	0.002658	0.01348
Trib2	_NE	NA	TRUE	-0.01855	0.9047	0.9991	TRUE	0.06635	0.5675	0.7584	TRUE	-0.01033	0.9187	0.98	TRUE	0.05481	0.673	0.9199	TRUE	-0.1313	0.4113	0.7583	TRUE	0.3863	0.02538	0.3895	TRUE	0.4191	0.02959	0.2513	TRUE	0.347	0.04108	0.1444	TRUE	0.2401	0.0753	0.3153	TRUE	0.0273	0.8488	0.9284	TRUE	0.1176	0.2689	0.4793	TRUE	0.1796	0.2059	0.3649	TRUE	0.1591	0.2733	0.4154	TRUE	0.123	0.1984	0.4256	TRUE	-0.1019	0.2633	1	TRUE	0.12	0.2673	0.4986	TRUE	-0.1706	0.4031	0.5864
Trib3	_NE	NA	TRUE	0.3782	0.5416	0.9959	TRUE	-1.348	0.01084	0.08065	TRUE	0.439	0.3925	0.7535	TRUE	-0.809	0.1117	0.6259	TRUE	-0.4936	0.3523	0.7208	TRUE	-0.2465	0.7159	0.986	TRUE	0.4073	0.4884	0.8097	FALSE	0.4474	0.4231	NA	FALSE	0.322	0.6094	NA	TRUE	0.9777	0.08518	0.2495	TRUE	-0.8406	0.1279	0.2993	TRUE	0.2525	0.6085	0.7516	FALSE	0.5525	0.3287	NA	TRUE	-0.1569	0.6522	0.8146	FALSE	0.0255	0.9441	NA	TRUE	0.1855	0.6269	0.8004	TRUE	0.1987	0.7145	0.8336
Tril	AS	NA	TRUE	0.07534	0.6659	0.9959	TRUE	-0.3787	0.00141	0.02088	TRUE	0.2167	0.08566	0.4249	TRUE	-0.1576	0.231	0.7235	TRUE	-0.2076	0.2775	0.6688	TRUE	0.1876	0.3044	0.9062	TRUE	0.2505	0.1028	0.454	TRUE	0.2146	0.2277	0.4628	TRUE	-0.4108	0.0007134	0.01648	TRUE	0.1811	0.1945	0.423	TRUE	-0.1938	0.09551	0.2468	TRUE	0.425	0.000885	0.004772	TRUE	0.2538	0.02724	0.06731	TRUE	-0.1597	0.06106	0.2184	TRUE	-0.1122	0.2065	1	TRUE	0.4561	9.948e-05	0.001095	TRUE	0.1703	0.5024	0.6739
Trim11	_NE	NA	TRUE	0.1273	0.4874	0.9959	TRUE	-0.1535	0.3125	0.556	TRUE	0.2053	0.09653	0.4498	TRUE	0.1411	0.3539	0.7999	TRUE	-0.3041	0.09333	0.4577	TRUE	-0.1831	0.385	0.9415	TRUE	0.04047	0.8152	0.9487	TRUE	-0.05419	0.7597	0.8877	TRUE	-0.1209	0.4079	0.7032	TRUE	-0.1265	0.4102	0.6461	TRUE	-0.3248	0.01032	0.05356	TRUE	-0.07639	0.6142	0.7562	TRUE	-0.01994	0.892	0.936	TRUE	-0.0218	0.838	0.9239	TRUE	-0.06617	0.4034	1	TRUE	0.03514	0.7415	0.8722	TRUE	0.0898	0.5514	0.7122
Trim12a	_NE	1	TRUE	0.08939	0.7968	0.996	TRUE	0.3176	0.2392	0.4785	TRUE	-0.4758	0.08576	0.4252	TRUE	-0.6509	0.04552	0.5134	TRUE	-0.06804	0.8149	0.9404	TRUE	0.93	0.01862	0.3264	TRUE	0.3821	0.3516	0.7292	TRUE	1.475	2.309e-05	0.0003026	TRUE	0.2652	0.346	0.6568	TRUE	1.107	9.779e-05	0.001111	TRUE	0.1231	0.644	0.8014	TRUE	1.578	1.356e-10	2.469e-09	TRUE	1.59	3.682e-13	5.496e-12	TRUE	0.1465	0.512	0.7177	TRUE	0.1635	0.4041	1	TRUE	0.7611	0.002532	0.01755	TRUE	1.212	7.016e-06	8.022e-05
Trim12c	EC	1	TRUE	0.06442	0.8515	0.9983	TRUE	0.2553	0.3239	0.5672	TRUE	-0.7116	0.004513	0.09028	TRUE	-0.8277	0.02089	0.4103	TRUE	0.05059	0.8696	0.9608	TRUE	0.8038	0.09686	0.6963	TRUE	0.08493	0.8081	0.9474	TRUE	1.571	0.006059	0.03326	TRUE	0.543	0.02549	0.18	TRUE	1.491	3.951e-09	1.12e-07	TRUE	0.2652	0.2742	0.4848	TRUE	1.68	9.965e-13	2.281e-11	TRUE	1.66	5.717e-21	1.373e-19	TRUE	0.2489	0.1998	0.4272	TRUE	0.136	0.4635	1	TRUE	1.067	1.971e-07	3.787e-06	TRUE	1.067	1.405e-05	0.0001491
Trim13	_NE	NA	TRUE	-0.2112	0.3953	0.9959	TRUE	0.3005	0.09582	0.2846	TRUE	-0.2695	0.1863	0.5817	TRUE	-0.1639	0.4685	0.8516	TRUE	0.1931	0.3798	0.7377	TRUE	0.07429	0.7894	0.9896	TRUE	-0.3494	0.2065	0.6036	TRUE	-0.08072	0.7711	0.8936	TRUE	0.1911	0.3075	0.625	TRUE	-0.01525	0.9438	0.9755	TRUE	0.1835	0.3217	0.5345	TRUE	-0.1909	0.339	0.5158	TRUE	0.07495	0.6835	0.791	TRUE	0.4322	0.0005979	0.01243	TRUE	0.07042	0.5907	1	TRUE	-0.1193	0.4853	0.6959	TRUE	-0.4143	0.04101	0.1162
Trim14	MG	1	FALSE	-0.2258	0.7323	NA	TRUE	0.2132	0.7113	0.8501	TRUE	-0.4218	0.4735	0.8025	TRUE	-0.6504	0.2729	0.748	TRUE	0.4103	0.4731	0.7941	FALSE	1.057	0.103	NA	TRUE	0.4145	0.4465	0.7886	TRUE	2.031	0.0003837	0.00343	FALSE	0.2208	0.7804	NA	TRUE	1.748	0.0006011	0.00537	TRUE	0.4705	0.4409	0.6451	TRUE	1.72	0.0002084	0.001348	TRUE	2.042	1.448e-06	1.054e-05	FALSE	-0.5114	0.173	NA	FALSE	-0.09817	0.834	NA	TRUE	1.895	1.415e-05	0.0001967	TRUE	1.955	0.0002222	0.001669
Trim16	EC	NA	TRUE	0.02133	0.9529	0.9991	TRUE	-0.09146	0.7589	0.8801	TRUE	-0.7251	0.0159	0.182	TRUE	-0.1826	0.5849	0.8898	TRUE	-0.5163	0.1335	0.5206	TRUE	0.2754	0.4963	0.9728	TRUE	-0.3926	0.3237	0.7094	TRUE	0.2946	0.4263	0.665	TRUE	0.4489	0.1966	0.5089	TRUE	0.2468	0.4714	0.6984	TRUE	0.1072	0.707	0.8452	TRUE	0.346	0.2763	0.4484	TRUE	0.3524	0.1709	0.2922	TRUE	0.1281	0.6343	0.8031	TRUE	0.2311	0.3034	1	TRUE	0.1834	0.4854	0.696	TRUE	-0.04556	0.8794	0.9369
Trim17	_NE	NA	TRUE	0.1899	0.5322	0.9959	TRUE	-0.04629	0.8102	0.9093	TRUE	0.1565	0.4698	0.8013	TRUE	0.3997	0.1097	0.6236	TRUE	0.2332	0.3453	0.7152	TRUE	0.09716	0.7528	0.9885	TRUE	0.04433	0.8809	0.968	TRUE	-0.6581	0.03043	0.1161	TRUE	-0.1965	0.3514	0.6614	TRUE	-0.8143	0.00216	0.01553	TRUE	-0.673	0.003793	0.02615	TRUE	-0.1212	0.6151	0.7569	TRUE	-0.386	0.07632	0.1555	TRUE	-0.04541	0.758	0.8811	TRUE	-0.1357	0.3435	1	TRUE	-0.1827	0.3474	0.5795	TRUE	-0.737	0.01955	0.06616
Trim2	_NE	NA	TRUE	-0.3907	0.05564	0.9959	TRUE	0.1306	0.2837	0.5272	TRUE	0.02021	0.8477	0.9593	TRUE	0.06635	0.584	0.8894	TRUE	0.04902	0.7158	0.902	TRUE	-0.1308	0.4924	0.9727	TRUE	-0.1803	0.2145	0.615	TRUE	-0.4871	0.003026	0.01916	TRUE	0.1878	0.1206	0.401	TRUE	-0.1104	0.4039	0.6398	TRUE	0.08114	0.4035	0.6102	TRUE	-0.3985	0.00809	0.0303	TRUE	-0.5887	1.136e-07	9.599e-07	TRUE	0.1593	0.05959	0.2149	TRUE	-0.03145	0.7354	1	TRUE	-0.4009	0.01789	0.07953	TRUE	-0.4123	0.001315	0.007617
Trim21	_NE	1	TRUE	0.0008532	0.9981	0.9999	TRUE	0.2592	0.3332	0.5753	TRUE	-0.1798	0.5798	0.8541	TRUE	-0.2806	0.4119	0.8265	TRUE	0.08707	0.7765	0.9267	TRUE	0.9869	0.007933	0.1961	TRUE	0.7256	0.03693	0.2795	TRUE	1.267	8.98e-05	0.0009932	TRUE	0.563	0.04101	0.231	TRUE	1.176	9.164e-05	0.001053	TRUE	0.3174	0.2388	0.4459	TRUE	1.397	1.632e-09	2.616e-08	TRUE	1.763	1.456e-17	2.858e-16	TRUE	0.163	0.4474	0.6674	TRUE	0.04352	0.8373	1	TRUE	0.6576	0.002574	0.01775	TRUE	1.051	0.0001462	0.001166
Trim23	_NE	NA	TRUE	-0.4133	0.004277	0.6283	TRUE	0.05942	0.6382	0.806	TRUE	-0.1457	0.1304	0.5056	TRUE	-0.1531	0.2731	0.748	TRUE	0.06864	0.6574	0.8792	TRUE	-0.2612	0.1855	0.8287	TRUE	-0.3848	0.01214	0.1609	TRUE	-0.2952	0.1773	0.3959	TRUE	0.06856	0.6004	0.8245	TRUE	0.143	0.2687	0.5095	TRUE	0.2594	0.002224	0.01742	TRUE	-0.3671	0.003322	0.01462	TRUE	-0.3104	0.009277	0.02703	TRUE	0.1494	0.09354	0.2799	TRUE	-0.0028	0.9713	1	TRUE	-0.2213	0.08048	0.2307	TRUE	-0.3792	0.007482	0.03098
Trim24	_NE	NA	TRUE	-0.1397	0.3981	0.9959	TRUE	0.1201	0.2889	0.532	TRUE	-0.0964	0.4179	0.7695	TRUE	-0.09428	0.5098	0.8659	TRUE	0.1273	0.3808	0.7385	TRUE	-0.09633	0.6264	0.9825	TRUE	-0.3295	0.06193	0.3618	TRUE	-0.06582	0.7282	0.8695	TRUE	-0.05726	0.6442	0.8481	TRUE	0.1651	0.2639	0.5038	TRUE	0.05274	0.6472	0.804	TRUE	-0.09465	0.4809	0.648	TRUE	-0.1293	0.3042	0.4491	TRUE	0.1253	0.1009	0.2926	TRUE	0.02699	0.7098	1	TRUE	-0.1785	0.1205	0.3029	TRUE	-0.1151	0.5512	0.7121
Trim25	_NE	1	TRUE	-0.1349	0.5946	0.9959	TRUE	-0.08877	0.6131	0.7908	TRUE	-0.5157	0.006735	0.1144	TRUE	-0.3046	0.1642	0.6813	TRUE	0.03575	0.8686	0.9605	TRUE	0.9428	0.0004762	0.02406	TRUE	0.576	0.01076	0.1505	TRUE	1.293	1.793e-09	5.066e-08	TRUE	0.03015	0.8774	0.9548	TRUE	1.153	1.718e-09	5.232e-08	TRUE	-0.04965	0.7819	0.8879	TRUE	1.258	1.061e-11	2.198e-10	TRUE	1.481	5.843e-22	1.472e-20	TRUE	0.1035	0.4315	0.6545	TRUE	0.04213	0.7345	1	TRUE	0.8613	2.219e-09	5.607e-08	TRUE	1.173	8.491e-09	1.657e-07
Trim26	_NE	NA	TRUE	0.1887	0.3177	0.9959	TRUE	-0.129	0.3143	0.5574	TRUE	0.09942	0.467	0.8	TRUE	-0.1672	0.2948	0.7612	TRUE	0.05095	0.7403	0.9141	TRUE	0.1593	0.426	0.9575	TRUE	0.08401	0.6409	0.8809	TRUE	0.3983	0.04271	0.1485	TRUE	0.06295	0.6591	0.8551	TRUE	0.2837	0.08815	0.2553	TRUE	-0.1109	0.3916	0.5994	TRUE	0.3532	0.01144	0.04003	TRUE	0.3892	0.004506	0.01459	TRUE	0.09063	0.3318	0.5634	TRUE	-0.002388	0.9781	1	TRUE	0.1871	0.1057	0.2773	TRUE	0.3594	0.01757	0.06082
Trim27	_NE	NA	TRUE	-0.1271	0.4649	0.9959	TRUE	0.09025	0.4453	0.6704	TRUE	-0.06416	0.6255	0.8737	TRUE	0.1036	0.4931	0.8588	TRUE	0.07762	0.6156	0.8616	TRUE	-0.2092	0.2907	0.9008	TRUE	-0.1059	0.5376	0.8342	TRUE	-0.03845	0.8446	0.9303	TRUE	-0.08583	0.5406	0.7934	TRUE	0.2329	0.1682	0.3879	TRUE	0.242	0.1207	0.288	TRUE	-0.2142	0.1129	0.2367	TRUE	-0.09704	0.4606	0.6055	TRUE	0.005466	0.9519	0.9778	TRUE	0.08607	0.3352	1	TRUE	-0.02952	0.8235	0.9169	TRUE	-0.1846	0.2431	0.4216
Trim28	_NE	NA	TRUE	0.003953	0.9793	0.9991	TRUE	-0.1339	0.2464	0.487	TRUE	0.01207	0.8843	0.9704	TRUE	0.1325	0.2589	0.7378	TRUE	-0.01769	0.8839	0.9664	TRUE	-0.1657	0.3064	0.9068	TRUE	0.0413	0.7758	0.9354	TRUE	-0.01791	0.9064	0.9607	TRUE	-0.1529	0.1963	0.5088	TRUE	-0.1029	0.4668	0.6951	TRUE	-0.1573	0.06109	0.1829	TRUE	-0.08599	0.4406	0.6128	TRUE	-0.1815	0.1319	0.2391	TRUE	-0.08798	0.2951	0.5298	TRUE	-0.05363	0.3764	1	TRUE	-0.08484	0.3962	0.6211	TRUE	0.1203	0.4388	0.6202
Trim29	_NE	1	TRUE	-0.03639	0.9529	0.9991	FALSE	-0.1754	0.7735	NA	FALSE	0.3064	0.6206	NA	FALSE	0.4025	0.5102	NA	TRUE	0.5045	0.3929	0.7464	FALSE	0.1307	0.8509	NA	FALSE	0.06267	0.9275	NA	TRUE	1.698	0.005359	0.03028	FALSE	0.1069	0.8775	NA	FALSE	1.009	0.1376	NA	FALSE	-0.861	0.3171	NA	FALSE	0.8383	0.1403	NA	FALSE	0.6467	0.2857	NA	FALSE	0.2525	0.6515	NA	FALSE	-0.291	0.6238	NA	TRUE	0.4461	0.2989	0.5315	TRUE	1.338	0.001006	0.006108
Trim3	_NE	NA	TRUE	0.1397	0.3442	0.9959	TRUE	-0.4911	6.144e-05	0.002085	TRUE	0.3317	0.00103	0.03601	TRUE	0.1273	0.3254	0.7794	TRUE	-0.2294	0.07374	0.424	TRUE	-0.3735	0.04322	0.5116	TRUE	0.1075	0.4997	0.8167	TRUE	-0.2027	0.2178	0.4504	TRUE	-0.1063	0.4214	0.712	TRUE	0.0008729	0.9952	0.9983	TRUE	-0.3532	6.008e-05	0.0009718	TRUE	-0.07015	0.5413	0.6981	TRUE	-0.3399	0.01333	0.03666	TRUE	-0.2312	0.01627	0.1005	TRUE	-0.0369	0.5545	1	TRUE	-0.03251	0.7552	0.8795	TRUE	0.1299	0.4413	0.6223
Trim30a	_NE	2	TRUE	-0.06817	0.8416	0.9983	TRUE	0.2426	0.3675	0.6049	TRUE	-0.6832	0.02859	0.2511	TRUE	-0.4866	0.2184	0.7165	TRUE	0.6428	0.05536	0.384	TRUE	2.192	1.67e-07	3.784e-05	TRUE	0.8194	0.02107	0.2133	TRUE	3.033	7.29e-23	1.041e-20	TRUE	0.2227	0.3584	0.668	TRUE	2.869	6.445e-38	2.968e-35	TRUE	0.3621	0.1447	0.3239	TRUE	2.923	3.176e-43	7.893e-41	TRUE	3.044	3.838e-61	4.189e-59	TRUE	0.4626	0.0166	0.1017	TRUE	0.2735	0.2389	1	TRUE	2.254	1.319e-20	1.328e-18	TRUE	2.339	4.798e-19	3.127e-17
Trim30d	_NE	2	TRUE	-0.2511	0.5223	0.9959	TRUE	-0.1187	0.7401	0.8687	TRUE	-0.4325	0.1807	0.5729	TRUE	-0.4991	0.2488	0.7313	TRUE	0.628	0.08427	0.4447	TRUE	1.565	0.000856	0.03752	TRUE	0.8874	0.03005	0.2534	TRUE	2.808	2.224e-16	1.619e-14	TRUE	0.5519	0.07727	0.32	TRUE	2.512	6.5e-24	1.176e-21	TRUE	0.4171	0.1112	0.272	TRUE	2.265	1.547e-22	8.249e-21	TRUE	2.738	2.265e-49	1.66e-47	TRUE	0.2231	0.3271	0.5599	TRUE	-0.07475	0.7449	1	TRUE	1.829	1.367e-13	6.018e-12	TRUE	2.362	4.269e-16	2.124e-14
Trim32	_NE	NA	TRUE	-0.118	0.4382	0.9959	TRUE	-0.1152	0.2861	0.5295	TRUE	0.06886	0.4526	0.7904	TRUE	0.2308	0.06147	0.5502	TRUE	0.05464	0.6609	0.8807	TRUE	-0.2205	0.1816	0.8247	TRUE	0.03979	0.7983	0.9438	TRUE	-0.2158	0.1558	0.3641	TRUE	-0.06793	0.5846	0.8154	TRUE	-0.1427	0.2893	0.5322	TRUE	-0.05872	0.4469	0.6505	TRUE	-0.2343	0.04564	0.1187	TRUE	-0.2944	0.009814	0.02834	TRUE	-0.01344	0.8702	0.94	TRUE	-0.07805	0.2101	1	TRUE	-0.1323	0.2761	0.5088	TRUE	-0.1354	0.3286	0.514
Trim33	_NE	NA	TRUE	-0.1914	0.1678	0.9959	TRUE	0.222	0.04977	0.1955	TRUE	-0.1836	0.03235	0.2671	TRUE	-0.1365	0.3185	0.7763	TRUE	0.003573	0.9819	0.9937	TRUE	-0.1244	0.5329	0.9787	TRUE	-0.3347	0.02048	0.2099	TRUE	-0.2814	0.1601	0.3709	TRUE	0.2848	0.01207	0.1139	TRUE	0.07021	0.5591	0.7642	TRUE	0.2232	0.008927	0.04825	TRUE	-0.3188	0.005395	0.02172	TRUE	-0.258	0.02569	0.06406	TRUE	0.1086	0.1784	0.4039	TRUE	-0.0004156	0.9952	1	TRUE	-0.1857	0.065	0.1991	TRUE	-0.3914	0.007844	0.03216
Trim34a	_NE	1	TRUE	-0.3134	0.3495	0.9959	TRUE	0.1131	0.6462	0.8108	TRUE	-0.1257	0.6394	0.8795	TRUE	-0.5211	0.126	0.6443	TRUE	0.2909	0.3357	0.709	TRUE	1.289	0.001143	0.04803	TRUE	0.6393	0.06657	0.3735	TRUE	2.051	2.974e-11	1.111e-09	TRUE	0.0777	0.7749	0.9117	TRUE	1.943	1.294e-11	5.27e-10	TRUE	0.3773	0.1553	0.3382	TRUE	1.893	6.946e-13	1.619e-11	TRUE	2.032	8.033e-19	1.684e-17	TRUE	0.1904	0.3314	0.5632	TRUE	-0.04869	0.8157	1	TRUE	1.347	1.159e-09	3.045e-08	TRUE	1.085	0.0002403	0.001784
Trim34b	_NE	NA	FALSE	-0.2982	0.7443	NA	FALSE	-0.07894	0.929	NA	FALSE	1.496	0.2384	NA	FALSE	-1.246	0.2389	NA	FALSE	0.1828	0.8504	NA	FALSE	0.82	0.5477	NA	FALSE	-0.1458	0.9266	NA	FALSE	1.74	0.1818	NA	FALSE	-0.07895	0.8708	NA	TRUE	2.086	0.0001767	0.001853	NA	NA	NA	NA	NA	NA	NA	NA	NA	NA	NA	NA	NA	NA	NA	NA	NA	NA	NA	NA	NA	NA	NA	NA	NA	NA	NA	NA
Trim35	_NE	NA	TRUE	-0.1309	0.4262	0.9959	TRUE	-0.02646	0.8113	0.91	TRUE	-0.04279	0.6163	0.8692	TRUE	0.1588	0.2115	0.7125	TRUE	0.08456	0.4952	0.8051	TRUE	-0.1639	0.3103	0.9099	TRUE	-0.1263	0.3703	0.7408	TRUE	-0.06141	0.6952	0.8518	TRUE	-0.03607	0.7738	0.9108	TRUE	-0.1077	0.4053	0.6414	TRUE	0.02582	0.7596	0.8755	TRUE	-0.1061	0.3478	0.5254	TRUE	-0.2376	0.03334	0.07945	TRUE	0.07145	0.3871	0.6169	TRUE	-0.05678	0.433	1	TRUE	-0.1673	0.1189	0.3003	TRUE	-0.2301	0.06858	0.1693
Trim36	_NE	NA	TRUE	-0.2396	0.3652	0.9959	TRUE	-0.25	0.2387	0.4779	TRUE	-0.538	0.02693	0.2437	TRUE	-0.4297	0.06002	0.5486	TRUE	-0.006968	0.9766	0.9921	TRUE	-0.01118	0.9718	0.9975	TRUE	-0.2493	0.3505	0.7283	TRUE	-0.2049	0.4997	0.7229	TRUE	0.05623	0.7637	0.9062	TRUE	-0.05188	0.834	0.9215	TRUE	0.08979	0.6118	0.7793	TRUE	0.01706	0.9325	0.9623	TRUE	-0.1064	0.6036	0.7288	TRUE	0.3756	0.06409	0.2256	TRUE	0.06791	0.6293	1	TRUE	-0.1554	0.4902	0.6995	TRUE	-0.3991	0.08952	0.2067
