## Supplementary File 2 for "Genome-wide transcriptomics identifies an early preclinical signature of prion infection" (part 8 of 8)

GeneID	Enrichment	Cluster	Expressed_4wpi_main	log2FC_4wpi_main	Pval_4wpi_main	FDR_4wpi_main	Expressed_8wpi_main	log2FC_8wpi_main	Pval_8wpi_main	FDR_8wpi_main	Expressed_12wpi_main	log2FC_12wpi_main	Pval_12wpi_main	FDR_12wpi_main	Expressed_14wpi_main	log2FC_14wpi_main	Pval_14wpi_main	FDR_14wpi_main	Expressed_16wpi_main	log2FC_16wpi_main	Pval_16wpi_main	FDR_16wpi_main	Expressed_18wpi_main	log2FC_18wpi_main	Pval_18wpi_main	FDR_18wpi_main	Expressed_20wpi_main	log2FC_20wpi_main	Pval_20wpi_main	FDR_20wpi_main	Expressed_term_main	log2FC_term_main	Pval_term_main	FDR_term_main	Expressed_8wpi_val	log2FC_8wpi_val	Pval_8wpi_val	FDR_8wpi_val	Expressed_term_val	log2FC_term_val	Pval_term_val	FDR_term_val	Expressed_8wpi_old	log2FC_8wpi_old	Pval_8wpi_old	FDR_8wpi_old	Expressed_term_young	log2FC_term_young	Pval_term_young	FDR_term_young	Expressed_term_old	log2FC_term_old	Pval_term_old	FDR_term_old	Expressed_8wpi_saline	log2FC_8wpi_saline	Pval_8wpi_saline	FDR_8wpi_saline	Expressed_8wpi_plasma	log2FC_8wpi_plasma	Pval_8wpi_plasma	FDR_8wpi_plasma	Expressed_term_saline	log2FC_term_saline	Pval_term_saline	FDR_term_saline	Expressed_term_plasma	log2FC_term_plasma	Pval_term_plasma	FDR_term_plasma
Trim37	_NE	3	TRUE	-0.1126	0.5644	0.9959	TRUE	0.1634	0.1338	0.3458	TRUE	-0.07879	0.428	0.7751	TRUE	0.08764	0.529	0.87	TRUE	0.1677	0.2805	0.6716	TRUE	-0.02257	0.8975	0.9959	TRUE	-0.1691	0.2673	0.6618	TRUE	-0.5687	0.0002548	0.002413	TRUE	-0.03138	0.8061	0.9243	TRUE	-0.3494	0.01	0.05293	TRUE	0.1323	0.1282	0.2997	TRUE	-0.557	8.638e-05	0.0006164	TRUE	-0.6341	6.896e-08	5.982e-07	TRUE	0.04427	0.5912	0.7758	TRUE	-0.01559	0.8178	1	TRUE	-0.391	0.005883	0.03433	TRUE	-0.7663	3.056e-09	6.448e-08
Trim39	_NE	NA	TRUE	0.03241	0.8394	0.9983	TRUE	0.1847	0.1003	0.2917	TRUE	-0.183	0.1031	0.4601	TRUE	-0.006314	0.9636	0.9934	TRUE	-0.03769	0.7843	0.9292	TRUE	0.1136	0.514	0.9751	TRUE	-0.0435	0.8024	0.9458	TRUE	0.187	0.3077	0.5556	TRUE	0.02242	0.8575	0.9468	TRUE	0.03218	0.8194	0.9128	TRUE	-0.02706	0.8203	0.9112	TRUE	0.2393	0.06296	0.1518	TRUE	0.1335	0.278	0.4209	TRUE	-0.00235	0.9781	0.9911	TRUE	0.05987	0.42	1	TRUE	0.05421	0.6365	0.8072	TRUE	0.08893	0.5216	0.6889
Trim41	_NE	NA	TRUE	0.1195	0.4149	0.9959	TRUE	-0.2081	0.0722	0.2438	TRUE	0.1482	0.1087	0.4712	TRUE	0.1325	0.2981	0.764	TRUE	-0.1691	0.2139	0.6117	TRUE	-0.1452	0.4347	0.9603	TRUE	0.1662	0.2968	0.6891	TRUE	-0.05783	0.7149	0.8623	TRUE	-0.01268	0.9158	0.9696	TRUE	0.009421	0.9389	0.9738	TRUE	-0.3665	0.0001005	0.001486	TRUE	0.1149	0.3495	0.5272	TRUE	-0.004489	0.9719	0.9837	TRUE	-0.06547	0.4073	0.6338	TRUE	-0.06374	0.3407	1	TRUE	0.03786	0.6972	0.8464	TRUE	0.1671	0.2351	0.4126
Trim43a	_NE	NA	TRUE	0.2935	0.5457	0.9959	TRUE	0.3117	0.5323	0.7351	TRUE	-0.3932	0.4669	0.8	TRUE	-0.1364	0.7702	0.9485	TRUE	0.5899	0.2111	0.6079	TRUE	0.6335	0.255	0.8856	TRUE	-0.1766	0.7575	0.9291	TRUE	0.2713	0.6125	0.8042	FALSE	-0.009302	0.9871	NA	TRUE	0.4312	0.3689	0.6094	TRUE	0.3896	0.3642	0.5747	TRUE	-0.3895	0.3759	0.553	TRUE	0.4093	0.3638	0.5115	FALSE	0.04281	0.9011	NA	FALSE	0.2985	0.4333	NA	TRUE	-0.26	0.5195	0.722	TRUE	-0.06304	0.8684	0.9307
Trim43c	_NE	NA	FALSE	-0.9094	0.574	NA	FALSE	2.016	0.222	NA	FALSE	0	1	NA	FALSE	-0.09204	0.9568	NA	FALSE	0.7007	0.6667	NA	FALSE	-1.892	0.2538	NA	FALSE	1.87	0.335	NA	FALSE	0	1	NA	FALSE	-0.1733	0.7026	NA	TRUE	1.213	0.01411	0.06912	NA	NA	NA	NA	NA	NA	NA	NA	NA	NA	NA	NA	NA	NA	NA	NA	NA	NA	NA	NA	NA	NA	NA	NA	NA	NA	NA	NA
Trim44	_NE	NA	TRUE	-0.1552	0.4314	0.9959	TRUE	0.1498	0.1676	0.3918	TRUE	-0.06902	0.4959	0.8142	TRUE	0.02195	0.8575	0.9719	TRUE	0.1982	0.1885	0.5892	TRUE	0.01274	0.9423	0.9975	TRUE	-0.2252	0.1288	0.5009	TRUE	-0.1537	0.3223	0.5706	TRUE	0.04964	0.6971	0.8758	TRUE	-0.05262	0.684	0.8401	TRUE	0.2299	0.009741	0.0512	TRUE	-0.2054	0.1201	0.248	TRUE	-0.2592	0.02001	0.052	TRUE	0.1288	0.1498	0.3653	TRUE	0.005359	0.9377	1	TRUE	-0.1362	0.2404	0.4698	TRUE	-0.2746	0.03311	0.09856
Trim45	_NE	NA	TRUE	0.001176	0.9961	0.9998	TRUE	-0.2588	0.1191	0.3244	TRUE	-0.1572	0.4089	0.7638	TRUE	0.1144	0.5783	0.8872	TRUE	0.1435	0.4771	0.7963	TRUE	-0.123	0.6479	0.9825	TRUE	0.09193	0.6986	0.9095	TRUE	-0.1465	0.5854	0.7861	TRUE	-0.1316	0.4736	0.7501	TRUE	0.1117	0.6033	0.793	TRUE	0.06453	0.7175	0.8521	TRUE	-0.05685	0.7671	0.8598	TRUE	-0.2244	0.2023	0.3321	TRUE	-0.1325	0.3027	0.537	TRUE	-0.0688	0.5783	1	TRUE	-0.1036	0.533	0.7319	TRUE	-0.1107	0.5841	0.7381
Trim46	_NE	4	TRUE	0.09007	0.554	0.9959	TRUE	-0.5394	1.659e-05	0.0007622	TRUE	0.3678	7.356e-05	0.007197	TRUE	0.1755	0.1938	0.7081	TRUE	-0.4771	0.000495	0.02741	TRUE	-0.2965	0.1478	0.7863	TRUE	0.2281	0.1657	0.5535	TRUE	-0.3551	0.03113	0.118	TRUE	-0.3031	0.0113	0.1099	TRUE	-0.4475	0.0009885	0.008106	TRUE	-0.5948	1.781e-13	3.429e-11	TRUE	-0.1089	0.3692	0.5464	TRUE	-0.4113	0.007242	0.0219	TRUE	-0.2074	0.02431	0.1267	TRUE	-0.09968	0.1376	1	TRUE	-0.05775	0.5812	0.7685	TRUE	-0.1175	0.5755	0.7314
Trim47	_NE	1	TRUE	0.6018	0.131	0.9959	TRUE	-0.44	0.1017	0.2944	TRUE	0.1162	0.6707	0.8909	TRUE	-0.4169	0.1816	0.697	TRUE	-0.4157	0.2187	0.6185	TRUE	0.2675	0.4759	0.9691	TRUE	0.9994	0.004463	0.08573	TRUE	1.154	0.0001266	0.001335	TRUE	-0.104	0.6812	0.8664	TRUE	1.233	6.971e-06	0.000107	TRUE	-0.8929	0.001628	0.01373	TRUE	1.57	1.218e-08	1.736e-07	TRUE	1.814	2.921e-13	4.389e-12	TRUE	-0.5564	0.007707	0.06421	TRUE	-0.1588	0.414	1	TRUE	1.576	9.47e-09	2.241e-07	TRUE	1.782	4.547e-11	1.204e-09
Trim56	_NE	NA	TRUE	-0.2146	0.5329	0.9959	TRUE	-0.4909	0.2219	0.4599	TRUE	0.1378	0.6129	0.8681	TRUE	-0.7456	0.08262	0.5953	TRUE	-0.5587	0.05476	0.3823	TRUE	0.4174	0.2435	0.8808	TRUE	0.5558	0.1075	0.4608	TRUE	0.4281	0.26	0.5014	TRUE	0.5146	0.08121	0.3289	TRUE	0.9067	0.005402	0.03243	TRUE	-0.2306	0.4454	0.6492	TRUE	0.7938	0.003029	0.01355	TRUE	0.4689	0.04612	0.104	TRUE	-0.2318	0.2471	0.48	TRUE	0.28	0.1424	1	TRUE	0.6966	0.000871	0.007246	TRUE	0.8813	0.00105	0.006327
Trim59	OL	NA	TRUE	-0.1252	0.6414	0.9959	TRUE	0.1963	0.2929	0.5358	TRUE	-0.2313	0.2456	0.6418	TRUE	-0.5966	0.002894	0.1768	TRUE	-0.2847	0.1483	0.5401	TRUE	0.2351	0.4351	0.9605	TRUE	-0.4663	0.02184	0.217	TRUE	-0.4505	0.08651	0.2462	TRUE	0.4589	0.00566	0.07248	TRUE	-0.5298	0.0951	0.2682	TRUE	0.2349	0.1435	0.3221	TRUE	-0.2783	0.09252	0.2043	TRUE	-0.4048	0.02341	0.05934	TRUE	0.7466	2.683e-07	4.851e-05	TRUE	0.0744	0.5189	1	TRUE	-0.2581	0.1886	0.4046	TRUE	-0.5766	0.03934	0.1127
Trim6	_NE	NA	FALSE	0.02499	0.9688	NA	FALSE	-0.5378	0.3848	NA	TRUE	-0.294	0.6372	0.8787	TRUE	-0.9861	0.07794	0.5916	TRUE	0.9198	0.09226	0.4577	FALSE	0.1479	0.8127	NA	FALSE	1.176	0.102	NA	FALSE	0.3659	0.6308	NA	FALSE	0.5658	0.4506	NA	FALSE	0.7566	0.24	NA	FALSE	-0.6011	0.3928	NA	TRUE	0.5226	0.2741	0.446	FALSE	1.362	0.02873	NA	NA	NA	NA	NA	NA	NA	NA	NA	NA	NA	NA	NA	NA	NA	NA	NA
Trim62	_NE	NA	TRUE	0.07308	0.6993	0.9959	TRUE	-0.2831	0.06923	0.2379	TRUE	0.2674	0.09938	0.4539	TRUE	0.1217	0.4615	0.8468	TRUE	0.01709	0.9161	0.9742	TRUE	-0.08226	0.6885	0.9825	TRUE	0.1698	0.3702	0.7407	TRUE	-0.1639	0.5249	0.7415	TRUE	-0.2808	0.06115	0.2858	TRUE	0.05659	0.7755	0.8891	TRUE	-0.1307	0.3445	0.556	TRUE	-0.1703	0.2933	0.4671	TRUE	0.002969	0.9866	0.9926	TRUE	-0.3797	0.0002518	0.00682	TRUE	0.0784	0.3843	1	TRUE	0.2754	0.07453	0.2186	TRUE	-0.1871	0.2635	0.4444
Trim65	_NE	NA	TRUE	0.1097	0.7459	0.9959	TRUE	-0.2834	0.2604	0.5018	TRUE	-0.05839	0.8232	0.9499	TRUE	-0.367	0.1965	0.7081	TRUE	-0.4532	0.0876	0.4515	TRUE	0.1747	0.634	0.9825	TRUE	0.198	0.5229	0.8262	TRUE	-0.1804	0.572	0.7764	TRUE	0.02657	0.9143	0.9689	TRUE	0.1586	0.5664	0.7701	TRUE	-0.008587	0.9774	0.9901	TRUE	0.315	0.2032	0.3615	TRUE	0.32	0.1774	0.3008	TRUE	-0.1124	0.6013	0.782	TRUE	0.005726	0.9756	1	TRUE	0.2857	0.2264	0.4545	TRUE	0.1416	0.6099	0.7581
Trim66	N	3	TRUE	0.3874	0.09342	0.9959	TRUE	-0.2858	0.2162	0.4532	TRUE	0.00956	0.9523	0.9881	TRUE	-0.2552	0.3443	0.7933	TRUE	-0.3437	0.0571	0.3888	TRUE	-0.02801	0.8989	0.9959	TRUE	0.4027	0.02572	0.2332	TRUE	-0.763	0.001875	0.01301	TRUE	-0.2723	0.1944	0.5068	TRUE	0.06626	0.7185	0.8599	TRUE	-0.04721	0.7063	0.845	TRUE	-0.2735	0.2032	0.3615	TRUE	-0.28	0.2461	0.3844	TRUE	-0.6087	2.967e-05	0.001553	TRUE	0.07239	0.6434	1	TRUE	-0.2834	0.07209	0.2136	TRUE	-0.6663	0.001642	0.009106
Trim67	_NE	NA	TRUE	-0.01189	0.9646	0.9991	TRUE	-0.2731	0.1684	0.3927	TRUE	0.07878	0.707	0.9063	TRUE	-0.1311	0.6	0.8951	TRUE	0.006725	0.9776	0.9923	TRUE	-0.2263	0.4294	0.9588	TRUE	0.06485	0.8033	0.946	TRUE	-0.002044	0.9945	0.9979	TRUE	0.1548	0.5298	0.7863	TRUE	-0.03512	0.9029	0.956	TRUE	-0.3604	0.09922	0.2524	TRUE	0.1073	0.6847	0.8056	TRUE	0.3101	0.1979	0.3266	TRUE	-0.281	0.04622	0.1849	TRUE	0.04797	0.7498	1	TRUE	0.2354	0.2251	0.4531	TRUE	-0.2572	0.3235	0.5086
Trim68	_NE	NA	TRUE	-0.3022	0.2272	0.9959	TRUE	0.1779	0.3714	0.6089	TRUE	0.07374	0.722	0.9108	TRUE	-0.06395	0.7852	0.9527	TRUE	0.1056	0.6374	0.8715	TRUE	0.09584	0.7402	0.9884	TRUE	-0.02459	0.9292	0.982	TRUE	0.749	0.01353	0.0627	TRUE	-0.08618	0.6734	0.8633	TRUE	0.3852	0.09399	0.2665	TRUE	0.01496	0.9383	0.9731	TRUE	0.6442	0.00191	0.009214	TRUE	0.5774	0.001381	0.00521	TRUE	0.161	0.2342	0.4656	TRUE	0.0346	0.7899	1	TRUE	0.3899	0.02971	0.1143	TRUE	0.3594	0.09888	0.2223
Trim7	_NE	NA	TRUE	0.2099	0.5928	0.9959	TRUE	-0.3986	0.1821	0.4095	TRUE	0.1797	0.5713	0.8518	TRUE	-0.6322	0.05942	0.5469	TRUE	-0.05252	0.8787	0.9645	TRUE	-0.7718	0.0677	0.6073	TRUE	-0.0736	0.8583	0.963	TRUE	0.09963	0.806	0.9117	TRUE	0.6491	0.06844	0.3024	TRUE	0.126	0.6694	0.8326	TRUE	-0.2158	0.5444	0.7296	TRUE	0.1911	0.5695	0.7221	TRUE	0.4439	0.1267	0.2318	TRUE	0.0109	0.9668	0.986	TRUE	0.2823	0.1358	1	TRUE	0.4611	0.1339	0.3245	TRUE	-0.0161	0.9539	0.9752
Trim71	_NE	NA	TRUE	-0.3779	0.4346	0.9959	TRUE	-0.04294	0.915	0.9633	TRUE	-0.084	0.8188	0.9479	TRUE	0.2734	0.4822	0.8553	TRUE	-0.4545	0.2369	0.6346	TRUE	-0.6488	0.1424	0.7808	TRUE	0.08044	0.8881	0.97	TRUE	-0.95	0.03374	0.1253	TRUE	0.1198	0.7143	0.8854	TRUE	-0.2178	0.5606	0.7649	TRUE	-0.3002	0.3992	0.6062	TRUE	0.1066	0.7529	0.8506	TRUE	-0.8823	0.06648	0.1393	TRUE	0.3626	0.2041	0.4318	TRUE	-0.3292	0.2008	1	TRUE	-0.5735	0.1424	0.3373	TRUE	-0.5303	0.09896	0.2224
Trim72	_NE	NA	TRUE	0.1044	0.8198	0.9983	TRUE	0.2682	0.5219	0.7267	TRUE	-0.3916	0.2979	0.686	TRUE	0.1489	0.7459	0.9407	TRUE	-0.7949	0.1	0.4702	TRUE	-0.4593	0.3895	0.9421	TRUE	-0.05866	0.9127	0.9768	TRUE	0.6438	0.2038	0.4319	FALSE	0.06986	0.8827	NA	TRUE	0.6076	0.1636	0.3806	TRUE	-0.01276	0.9768	0.9898	TRUE	0.652	0.08179	0.1855	TRUE	0.2773	0.4812	0.6238	TRUE	-0.6115	0.0306	0.1448	TRUE	0.291	0.3748	1	TRUE	0.6043	0.1289	0.3159	TRUE	0.7848	0.1574	0.3102
Trim8	_NE	4	TRUE	0.3505	0.03549	0.9903	TRUE	-0.5727	1.192e-05	0.0005912	TRUE	0.3799	0.0001923	0.01289	TRUE	0.03286	0.8202	0.9616	TRUE	-0.3211	0.03404	0.3184	TRUE	-0.3024	0.1583	0.7952	TRUE	0.3123	0.08712	0.4232	TRUE	-0.4079	0.01791	0.07822	TRUE	-0.1036	0.5175	0.7785	TRUE	-0.2383	0.1275	0.3223	TRUE	-0.3645	0.0007841	0.007737	TRUE	-0.2652	0.05422	0.1352	TRUE	-0.2755	0.07108	0.1468	TRUE	-0.2019	0.04144	0.1734	TRUE	-0.1224	0.08254	1	TRUE	0.03108	0.7536	0.8786	TRUE	0.1895	0.2554	0.435
Trim9	AS	NA	TRUE	0.0372	0.8402	0.9983	TRUE	0.06937	0.5283	0.7321	TRUE	0.1146	0.2142	0.6104	TRUE	0.347	0.00432	0.2079	TRUE	0.107	0.4315	0.771	TRUE	0.0657	0.6931	0.9825	TRUE	0.2401	0.0905	0.4298	TRUE	-0.0831	0.6015	0.7978	TRUE	-0.1085	0.3849	0.6876	TRUE	-0.2723	0.04173	0.1526	TRUE	-0.03332	0.6793	0.8273	TRUE	-0.1362	0.2833	0.4559	TRUE	-0.3153	0.005419	0.01709	TRUE	0.01246	0.888	0.9489	TRUE	-0.0592	0.3721	1	TRUE	-0.08513	0.5081	0.7138	TRUE	-0.07439	0.545	0.7075
Trio	_NE	3	TRUE	-0.1015	0.5242	0.9959	TRUE	-0.1566	0.162	0.3847	TRUE	0.1873	0.07911	0.4077	TRUE	-0.002135	0.9863	0.9981	TRUE	-0.124	0.3541	0.7218	TRUE	-0.1254	0.4499	0.9653	TRUE	0.04286	0.7762	0.9354	TRUE	-0.537	0.000973	0.00755	TRUE	0.1166	0.405	0.7011	TRUE	-0.2592	0.05362	0.1809	TRUE	-0.06922	0.3857	0.5946	TRUE	-0.3138	0.02357	0.07091	TRUE	-0.4478	6.105e-05	0.0003203	TRUE	-0.1126	0.1989	0.4258	TRUE	-0.06433	0.3772	1	TRUE	-0.2794	0.02054	0.08779	TRUE	-0.2844	0.01709	0.05945
Triobp	_NE	NA	TRUE	0.7143	0.02087	0.9255	TRUE	-0.5015	0.01626	0.1032	TRUE	0.3714	0.08106	0.4145	TRUE	-0.04172	0.8475	0.9696	TRUE	-0.4362	0.05128	0.372	TRUE	0.2201	0.4869	0.9719	TRUE	0.2594	0.2781	0.6693	TRUE	0.06593	0.8043	0.9106	TRUE	0.01212	0.9544	0.9841	TRUE	0.3456	0.105	0.2852	TRUE	-0.601	0.003459	0.02457	TRUE	0.4748	0.02782	0.08066	TRUE	0.4686	0.01609	0.04312	TRUE	-0.1053	0.4896	0.701	TRUE	-0.1078	0.3621	1	TRUE	0.4244	0.01889	0.08287	TRUE	0.7649	0.002136	0.0113
Trip10	_NE	NA	TRUE	0.3247	0.3128	0.9959	TRUE	-0.2269	0.2789	0.5228	TRUE	-0.133	0.5647	0.8488	TRUE	-0.385	0.1004	0.6188	TRUE	-0.1941	0.4318	0.7713	TRUE	0.1795	0.532	0.9787	TRUE	0.1622	0.506	0.8185	TRUE	0.5981	0.0265	0.1053	TRUE	0.4966	0.02306	0.1691	TRUE	0.5217	0.02364	0.1009	TRUE	-0.2287	0.2246	0.4293	TRUE	0.8887	3.142e-05	0.0002469	TRUE	1.044	5.698e-07	4.387e-06	TRUE	-0.3166	0.02426	0.1267	TRUE	0.08563	0.5141	1	TRUE	0.3802	0.04465	0.1539	TRUE	0.9191	1.846e-05	0.000189
Trip11	_NE	NA	TRUE	-0.3634	0.1033	0.9959	TRUE	0.2101	0.227	0.4658	TRUE	-0.1548	0.3473	0.7221	TRUE	-0.2726	0.1889	0.7051	TRUE	-0.2802	0.1975	0.5968	TRUE	0.01931	0.9583	0.9975	TRUE	-0.1306	0.6129	0.8694	TRUE	-0.7599	0.02398	0.09747	TRUE	0.6826	0.0006411	0.01521	TRUE	0.06222	0.7547	0.8779	TRUE	0.1985	0.2233	0.4277	TRUE	-0.3619	0.09591	0.2096	TRUE	-0.2885	0.0661	0.1387	TRUE	-0.04204	0.7387	0.8694	TRUE	0.09557	0.4199	1	TRUE	-0.284	0.04128	0.1455	TRUE	-0.4124	0.03587	0.1049
Trip12	_NE	NA	TRUE	-0.1749	0.2906	0.9959	TRUE	0.2233	0.04466	0.1843	TRUE	-0.1484	0.08568	0.4249	TRUE	-0.06107	0.602	0.8955	TRUE	0.106	0.4343	0.7725	TRUE	0.04173	0.8116	0.9896	TRUE	-0.108	0.476	0.8032	TRUE	-0.07731	0.6077	0.8019	TRUE	0.2618	0.04049	0.2294	TRUE	0.108	0.4153	0.6508	TRUE	0.2564	0.001601	0.01353	TRUE	-0.09846	0.4309	0.6032	TRUE	-0.08682	0.4671	0.6116	TRUE	0.114	0.1972	0.4242	TRUE	0.087	0.1733	1	TRUE	-0.05607	0.5983	0.7803	TRUE	-0.1674	0.216	0.388
Trip13	_NE	NA	TRUE	-0.2537	0.6123	0.9959	TRUE	-0.8252	0.04834	0.1918	TRUE	-0.3737	0.4253	0.7737	TRUE	-0.5774	0.191	0.7064	TRUE	0.9586	0.04773	0.3617	TRUE	-0.7345	0.1695	0.8092	TRUE	-0.08542	0.8871	0.97	TRUE	0.3789	0.4438	0.6801	FALSE	0.04771	0.9276	NA	TRUE	0.7257	0.1477	0.355	TRUE	0.2332	0.6431	0.8007	TRUE	-0.1288	0.7487	0.8479	TRUE	-0.1168	0.7574	0.8448	TRUE	-0.09528	0.77	0.8884	TRUE	0.2515	0.4514	1	TRUE	0.1327	0.7137	0.8559	TRUE	0.1628	0.6414	0.7808
Trip4	_NE	NA	TRUE	-0.1609	0.272	0.9959	TRUE	0.3743	0.0007039	0.0129	TRUE	-0.1287	0.1701	0.562	TRUE	0.0005006	0.9969	0.9993	TRUE	0.1906	0.1592	0.5543	TRUE	0.1803	0.3662	0.937	TRUE	-0.1339	0.4474	0.7888	TRUE	0.1351	0.4631	0.6951	TRUE	0.2397	0.04817	0.251	TRUE	0.1005	0.5011	0.7226	TRUE	0.1665	0.0997	0.2532	TRUE	0.09381	0.4477	0.619	TRUE	0.1849	0.1037	0.1983	TRUE	0.2142	0.01747	0.1045	TRUE	0.08298	0.2717	1	TRUE	-0.007646	0.941	0.9729	TRUE	-0.1414	0.329	0.5143
Trip6	_NE	NA	TRUE	0.2532	0.325	0.9959	TRUE	-0.1561	0.4358	0.6633	TRUE	0.1593	0.4423	0.7843	TRUE	-0.02945	0.8883	0.9805	TRUE	-0.3383	0.09478	0.4591	TRUE	0.2416	0.3856	0.9415	TRUE	0.5377	0.0225	0.2191	TRUE	0.3378	0.1885	0.4115	TRUE	0.4115	0.02815	0.1893	TRUE	0.2453	0.2042	0.4365	TRUE	-0.4943	0.007404	0.04243	TRUE	0.8256	0.0001293	0.0008854	TRUE	0.8383	2.377e-05	0.0001351	TRUE	-0.2297	0.1517	0.3678	TRUE	-0.1195	0.4489	1	TRUE	0.5133	0.006696	0.03791	TRUE	0.9043	0.0002029	0.001549
Trit1	_NE	NA	TRUE	-0.05279	0.7701	0.9959	TRUE	0.102	0.4279	0.6569	TRUE	0.07843	0.574	0.8526	TRUE	0.07113	0.6514	0.9113	TRUE	0.175	0.265	0.6572	TRUE	0.02835	0.8893	0.9957	TRUE	0.0576	0.7523	0.9278	TRUE	0.3949	0.0339	0.1257	TRUE	0.06468	0.6619	0.8562	TRUE	0.1568	0.3542	0.5964	TRUE	-0.1265	0.3082	0.5203	TRUE	0.06354	0.6563	0.7865	TRUE	0.02824	0.8365	0.8987	TRUE	0.07671	0.4845	0.6976	TRUE	0.1167	0.2174	1	TRUE	0.001374	0.9907	0.995	TRUE	0.09717	0.5431	0.706
Trmt1	_NE	NA	TRUE	0.1485	0.3239	0.9959	TRUE	-0.2924	0.007818	0.06544	TRUE	0.1919	0.03408	0.2745	TRUE	0.08058	0.5016	0.8634	TRUE	-0.3505	0.01196	0.1913	TRUE	-0.1688	0.3558	0.9326	TRUE	0.2254	0.1142	0.4755	TRUE	-0.03131	0.8428	0.9299	TRUE	-0.3259	0.007229	0.08413	TRUE	-0.1194	0.3746	0.6141	TRUE	-0.4238	1.337e-06	3.584e-05	TRUE	-0.009835	0.9341	0.9633	TRUE	-0.2182	0.1062	0.202	TRUE	-0.1849	0.02042	0.1147	TRUE	-0.06842	0.3641	1	TRUE	0.02108	0.8266	0.9185	TRUE	0.1427	0.3386	0.5233
Trmt11	_NE	NA	TRUE	-0.1799	0.4835	0.9959	TRUE	0.226	0.2236	0.4616	TRUE	-0.1401	0.5041	0.819	TRUE	-0.3088	0.2009	0.7081	TRUE	0.08703	0.7035	0.8964	TRUE	0.01625	0.9551	0.9975	TRUE	-0.216	0.4069	0.7632	TRUE	0.07979	0.8083	0.9126	TRUE	-0.259	0.2209	0.5391	TRUE	0.1011	0.6657	0.83	TRUE	0.2055	0.2663	0.4765	TRUE	-0.1173	0.5804	0.7298	TRUE	0.1268	0.4736	0.6174	TRUE	0.06089	0.722	0.8589	TRUE	0.0129	0.938	1	TRUE	0.06215	0.7498	0.8772	TRUE	-0.008656	0.968	0.9828
Trmt112	_NE	4	TRUE	0.181	0.4739	0.9959	TRUE	-0.5834	0.002434	0.03065	TRUE	0.1719	0.3465	0.7213	TRUE	0.07792	0.7113	0.9285	TRUE	-0.2861	0.1873	0.5876	TRUE	-0.177	0.5221	0.9765	TRUE	0.3422	0.2019	0.598	TRUE	0.3421	0.1609	0.3721	TRUE	-0.1508	0.3026	0.6203	TRUE	-0.1332	0.4595	0.6891	TRUE	-0.5387	0.003829	0.02631	TRUE	-0.02302	0.9157	0.9519	TRUE	0.221	0.219	0.3525	TRUE	-0.1933	0.1515	0.3674	TRUE	-0.01052	0.9196	1	TRUE	0.1794	0.2052	0.4265	TRUE	0.1836	0.3314	0.5164
Trmt12	_NE	NA	TRUE	0.03684	0.8827	0.9983	TRUE	-0.07537	0.6871	0.835	TRUE	0.1284	0.5119	0.8233	TRUE	0.1473	0.5249	0.87	TRUE	0.1263	0.5724	0.8441	TRUE	-0.04901	0.8616	0.9928	TRUE	0.1666	0.5003	0.8171	TRUE	-0.136	0.6177	0.8075	TRUE	-0.111	0.5522	0.7983	TRUE	0.03256	0.8967	0.9519	TRUE	-0.2048	0.2684	0.4786	TRUE	-0.04992	0.8047	0.8847	TRUE	-0.1873	0.3053	0.4502	TRUE	0.1615	0.2554	0.4888	TRUE	0.04495	0.7292	1	TRUE	-0.2664	0.1221	0.3054	TRUE	-0.4345	0.08894	0.2056
Trmt2a	_NE	NA	TRUE	0.1023	0.5247	0.9959	TRUE	-0.1221	0.3092	0.5527	TRUE	-0.03138	0.7658	0.9269	TRUE	0.02064	0.8735	0.9757	TRUE	-0.2131	0.1259	0.5102	TRUE	-0.04718	0.7898	0.9896	TRUE	0.007411	0.9625	0.9897	TRUE	0.1467	0.3838	0.6276	TRUE	-0.09441	0.4504	0.7344	TRUE	0.08551	0.5065	0.7262	TRUE	-0.2723	0.008271	0.04591	TRUE	0.1459	0.3036	0.4782	TRUE	0.246	0.05062	0.1122	TRUE	-0.042	0.5918	0.776	TRUE	-0.04042	0.559	1	TRUE	0.1351	0.1879	0.4037	TRUE	0.1631	0.2393	0.4177
Trmt2b	_NE	NA	TRUE	-0.03395	0.8677	0.9983	TRUE	0.2038	0.1881	0.4181	TRUE	-0.2247	0.171	0.5635	TRUE	-0.2026	0.2846	0.7542	TRUE	0.04922	0.7803	0.9279	TRUE	0.2836	0.219	0.8652	TRUE	-0.178	0.3767	0.7432	TRUE	0.129	0.5754	0.779	TRUE	0.2177	0.1963	0.5088	TRUE	-0.004285	0.9835	0.9935	TRUE	0.07625	0.5828	0.7596	TRUE	0.06789	0.696	0.813	TRUE	0.2302	0.1335	0.2412	TRUE	0.1299	0.2119	0.4406	TRUE	-0.02518	0.8207	1	TRUE	-0.0676	0.6534	0.8184	TRUE	-0.274	0.1414	0.2884
Trmt5	_NE	NA	TRUE	-0.1717	0.4551	0.9959	TRUE	0.3266	0.04401	0.1829	TRUE	-0.1234	0.507	0.8205	TRUE	-0.1229	0.5607	0.8785	TRUE	0.1368	0.5072	0.811	TRUE	0.0126	0.9612	0.9975	TRUE	-0.2504	0.2792	0.6696	TRUE	0.09265	0.719	0.8649	TRUE	0.01858	0.9247	0.9733	TRUE	-0.003519	0.9865	0.9949	TRUE	0.1564	0.3422	0.5545	TRUE	-0.1342	0.4746	0.643	TRUE	-0.05567	0.737	0.8297	TRUE	0.1529	0.2213	0.4514	TRUE	0.1311	0.2709	1	TRUE	-0.08711	0.5858	0.7714	TRUE	-0.2361	0.1933	0.3589
Trmt6	_NE	NA	TRUE	-0.2756	0.0926	0.9959	TRUE	0.07193	0.5118	0.719	TRUE	-0.03531	0.7541	0.9229	TRUE	-0.01431	0.9175	0.9857	TRUE	0.2468	0.07924	0.4354	TRUE	-0.009157	0.9586	0.9975	TRUE	-0.006614	0.9675	0.9907	TRUE	0.3232	0.06763	0.2075	TRUE	-0.1668	0.2429	0.5618	TRUE	0.425	0.003432	0.02267	TRUE	0.1253	0.2662	0.4764	TRUE	0.1365	0.2768	0.4489	TRUE	0.248	0.03682	0.08623	TRUE	0.07191	0.3801	0.6106	TRUE	0.04456	0.5733	1	TRUE	0.06632	0.562	0.7542	TRUE	0.2466	0.2246	0.3985
Trmt61a	_NE	4	TRUE	0.04528	0.8257	0.9983	TRUE	-0.5266	0.000399	0.008472	TRUE	0.2958	0.05504	0.3516	TRUE	0.08014	0.6861	0.9235	TRUE	-0.3303	0.07961	0.4364	TRUE	-0.4993	0.0476	0.5396	TRUE	0.07463	0.7017	0.9103	TRUE	-0.299	0.1401	0.3401	TRUE	-0.2773	0.06598	0.2971	TRUE	-0.2453	0.1746	0.3977	TRUE	-0.4444	0.001667	0.01391	TRUE	-0.1628	0.2831	0.4558	TRUE	-0.4143	0.0142	0.03866	TRUE	-0.1935	0.08476	0.2656	TRUE	-0.1076	0.2061	1	TRUE	-0.1035	0.4178	0.6397	TRUE	-0.04391	0.8087	0.8954
Trmt61b	_NE	NA	TRUE	-0.04138	0.8842	0.9983	TRUE	0.04705	0.8182	0.9134	TRUE	0.3098	0.1281	0.5017	TRUE	-0.09164	0.6876	0.9235	TRUE	0.1438	0.5362	0.8266	TRUE	-0.09473	0.7369	0.9878	TRUE	0.2882	0.2831	0.6743	TRUE	-0.0831	0.7759	0.8958	TRUE	-0.04726	0.83	0.935	TRUE	-0.3233	0.1903	0.4176	TRUE	-0.2162	0.3214	0.5341	TRUE	-0.07724	0.7332	0.8372	TRUE	-0.0782	0.6877	0.7941	TRUE	-0.1115	0.4871	0.6991	TRUE	0.01762	0.9034	1	TRUE	-0.09382	0.6233	0.7973	TRUE	-0.1795	0.3863	0.5707
Trmu	_NE	NA	TRUE	0.1471	0.5089	0.9959	TRUE	-0.06642	0.642	0.809	TRUE	-0.06494	0.686	0.8972	TRUE	0.1003	0.5794	0.8877	TRUE	-0.08739	0.6261	0.8666	TRUE	-0.01559	0.947	0.9975	TRUE	0.1355	0.494	0.8132	TRUE	0.183	0.4115	0.6526	TRUE	-0.0663	0.7208	0.8881	TRUE	0.06591	0.7298	0.8655	TRUE	-0.1821	0.2724	0.4829	TRUE	0.201	0.2649	0.4357	TRUE	0.1035	0.4863	0.6281	TRUE	-0.1393	0.2209	0.4509	TRUE	-0.03522	0.7346	1	TRUE	0.1305	0.3368	0.5705	TRUE	0.2379	0.1486	0.2986
Trnau1ap	_NE	NA	TRUE	0.09596	0.6452	0.9959	TRUE	0.01032	0.9537	0.9814	TRUE	-0.03213	0.8593	0.9628	TRUE	-0.1124	0.542	0.8723	TRUE	0.02874	0.8822	0.9658	TRUE	-0.329	0.1901	0.834	TRUE	-0.1015	0.6346	0.8777	TRUE	0.4475	0.05211	0.1718	TRUE	-0.346	0.06957	0.3051	TRUE	0.4253	0.03393	0.1313	TRUE	0.09439	0.5712	0.7498	TRUE	0.1236	0.4982	0.6634	TRUE	0.2728	0.07773	0.1578	TRUE	-0.04012	0.7409	0.8708	TRUE	0.07471	0.5128	1	TRUE	0.2911	0.03862	0.1388	TRUE	0.3541	0.07988	0.1898
Trnp1	_NE	NA	TRUE	0.07346	0.6916	0.9959	TRUE	-0.04154	0.7083	0.8488	TRUE	0.3431	0.005347	0.101	TRUE	0.2189	0.08802	0.6023	TRUE	0.3171	0.05957	0.395	TRUE	0.1968	0.2103	0.8543	TRUE	0.3657	0.01106	0.1522	TRUE	0.443	0.00707	0.03742	TRUE	-0.3342	0.05687	0.2755	TRUE	0.3175	0.05434	0.1824	TRUE	-0.0973	0.2534	0.4617	TRUE	0.394	0.002658	0.01216	TRUE	0.2772	0.02805	0.06903	TRUE	0.04351	0.6094	0.7871	TRUE	-0.08457	0.1808	1	TRUE	0.2729	0.03374	0.1257	TRUE	0.4649	0.002274	0.0119
Trnt1	_NE	NA	TRUE	-0.1503	0.3664	0.9959	TRUE	0.3239	0.006817	0.05996	TRUE	-0.1262	0.259	0.651	TRUE	-0.008965	0.952	0.9925	TRUE	0.1672	0.3141	0.6946	TRUE	0.1091	0.5868	0.979	TRUE	-0.2534	0.1532	0.5382	TRUE	-0.07804	0.6787	0.8439	TRUE	0.05546	0.6692	0.8603	TRUE	0.009329	0.943	0.9752	TRUE	0.293	0.009171	0.04919	TRUE	-0.1715	0.1905	0.3454	TRUE	-0.03053	0.8217	0.8884	TRUE	0.1596	0.08548	0.2667	TRUE	0.08802	0.2666	1	TRUE	-0.1525	0.1673	0.3755	TRUE	-0.2933	0.05643	0.1468
Tro	_NE	NA	TRUE	-0.1367	0.4252	0.9959	TRUE	-0.07525	0.535	0.7366	TRUE	0.05716	0.5964	0.8611	TRUE	-0.03033	0.8003	0.9568	TRUE	0.0246	0.8652	0.9592	TRUE	-0.1845	0.2715	0.892	TRUE	-0.03414	0.8134	0.9484	TRUE	-0.3505	0.04124	0.1447	TRUE	-0.08758	0.536	0.7901	TRUE	-0.05395	0.6824	0.8391	TRUE	-0.01042	0.9079	0.9586	TRUE	-0.3523	0.00466	0.01924	TRUE	-0.4071	0.0007621	0.003102	TRUE	-0.2125	0.01952	0.1117	TRUE	0.02147	0.7526	1	TRUE	-0.07238	0.5311	0.7306	TRUE	-0.3026	0.0163	0.05719
Troap	_NE	NA	TRUE	0.1145	0.8395	0.9983	TRUE	-0.3225	0.5194	0.7247	TRUE	-0.6465	0.301	0.6885	FALSE	0.1765	0.7614	NA	FALSE	-0.1284	0.8448	NA	FALSE	2.488	0.003341	NA	FALSE	0.9965	0.2126	NA	FALSE	1.287	0.04909	NA	FALSE	0.2208	0.7804	NA	FALSE	3.618	6.063e-05	NA	FALSE	-0.321	0.6261	NA	TRUE	1.73	0.001118	0.005836	TRUE	1.502	0.02801	0.06895	FALSE	-0.4677	0.3418	NA	FALSE	0.4501	0.2563	NA	TRUE	0.9739	0.09065	0.2504	FALSE	1.065	0.08532	NA
Trove2	_NE	NA	TRUE	-0.1394	0.4388	0.9959	TRUE	0.3578	0.008568	0.06958	TRUE	-0.2475	0.01307	0.1633	TRUE	-0.303	0.1299	0.6493	TRUE	-0.1408	0.4322	0.7713	TRUE	-0.002766	0.9929	0.9982	TRUE	-0.218	0.2617	0.6585	TRUE	-0.3458	0.3154	0.5634	TRUE	0.3689	0.004544	0.06265	TRUE	0.1611	0.2405	0.4786	TRUE	0.3791	4.593e-06	0.0001047	TRUE	-0.1335	0.3245	0.5006	TRUE	0.04368	0.7115	0.8117	TRUE	0.1707	0.03266	0.1506	TRUE	0.0781	0.3844	1	TRUE	-0.05617	0.6435	0.8126	TRUE	-0.2789	0.1138	0.2461
Trp53	_NE	NA	TRUE	0.08579	0.636	0.9959	TRUE	-0.2272	0.08832	0.2723	TRUE	0.06804	0.5635	0.8483	TRUE	0.05212	0.7248	0.9336	TRUE	-0.1512	0.3041	0.6873	TRUE	-0.003817	0.9838	0.9978	TRUE	0.09262	0.6122	0.8691	TRUE	0.3439	0.05818	0.1864	TRUE	-0.05292	0.7176	0.887	TRUE	0.3485	0.01491	0.07209	TRUE	-0.187	0.1302	0.303	TRUE	0.4979	0.0005078	0.002953	TRUE	0.4807	0.001124	0.004354	TRUE	-0.01451	0.8773	0.9435	TRUE	-0.03326	0.6682	1	TRUE	0.3684	0.002533	0.01755	TRUE	0.4155	0.01213	0.04562
Trp53bp1	_NE	NA	TRUE	-0.2433	0.09767	0.9959	TRUE	0.0885	0.4407	0.6671	TRUE	-0.04995	0.5532	0.8444	TRUE	-0.0396	0.725	0.9337	TRUE	0.0815	0.5738	0.8446	TRUE	0.01322	0.9328	0.9975	TRUE	-0.06603	0.6357	0.8783	TRUE	-0.4641	0.002253	0.01505	TRUE	0.115	0.3648	0.6719	TRUE	-0.2348	0.07097	0.2198	TRUE	0.1688	0.03245	0.1184	TRUE	-0.4441	0.0009592	0.005103	TRUE	-0.5724	1.125e-06	8.301e-06	TRUE	-0.1316	0.1145	0.3136	TRUE	-0.0273	0.6516	1	TRUE	-0.2596	0.02909	0.1124	TRUE	-0.4867	0.001389	0.007991
Trp53bp2	_NE	NA	TRUE	0.04754	0.7684	0.9959	TRUE	0.1266	0.2618	0.5032	TRUE	-0.02987	0.801	0.9415	TRUE	-0.04936	0.7011	0.9265	TRUE	0.07267	0.5815	0.8473	TRUE	0.09267	0.5933	0.9793	TRUE	-0.00964	0.9516	0.9872	TRUE	0.1434	0.44	0.6773	TRUE	0.2528	0.03071	0.1988	TRUE	0.07461	0.6211	0.8042	TRUE	-0.00452	0.9662	0.9854	TRUE	0.2714	0.03007	0.08591	TRUE	0.1814	0.1589	0.2755	TRUE	0.1594	0.06837	0.235	TRUE	-0.02654	0.711	1	TRUE	0.01854	0.8544	0.9332	TRUE	0.1194	0.3709	0.5556
Trp53i11	_NE	NA	TRUE	-0.08353	0.6482	0.9959	TRUE	-0.4044	0.002809	0.03377	TRUE	0.04371	0.711	0.9078	TRUE	0.1856	0.1255	0.6436	TRUE	-0.3507	0.009445	0.1692	TRUE	-0.3109	0.1575	0.7951	TRUE	-0.1846	0.3139	0.7015	TRUE	-0.4756	0.005153	0.0293	TRUE	-0.1288	0.3856	0.6879	TRUE	-0.5504	1.628e-05	0.0002317	TRUE	-0.4075	8.457e-06	0.0001771	TRUE	-0.3717	0.001672	0.008231	TRUE	-0.5646	0.0001882	0.0008834	TRUE	-0.148	0.1199	0.3228	TRUE	-0.1029	0.1553	1	TRUE	0.1229	0.5099	0.7153	TRUE	-0.0262	0.9136	0.956
Trp53i13	_NE	NA	TRUE	0.1544	0.7036	0.9959	TRUE	-0.6315	0.01735	0.107	TRUE	0.2507	0.3715	0.7392	TRUE	-0.1435	0.6212	0.9016	TRUE	-0.9285	0.007402	0.1457	TRUE	-0.3363	0.4041	0.9502	TRUE	0.5903	0.105	0.4584	TRUE	-0.007384	0.9811	0.9911	TRUE	-0.1958	0.426	0.7144	TRUE	0.00502	0.9846	0.9942	TRUE	-1.066	0.0005381	0.00582	TRUE	0.4898	0.0535	0.1338	TRUE	0.0681	0.8358	0.898	TRUE	-0.05484	0.7813	0.894	TRUE	-0.2007	0.2668	1	TRUE	0.5848	0.01771	0.07887	TRUE	0.4598	0.1962	0.3627
Trp53inp1	_NE	1	TRUE	-0.00977	0.9611	0.9991	TRUE	0.7025	4.916e-06	0.0002953	TRUE	-0.3234	0.05542	0.3529	TRUE	-0.1249	0.5237	0.8695	TRUE	0.1775	0.3134	0.6938	TRUE	0.2603	0.2916	0.9015	TRUE	-0.4443	0.03876	0.2856	TRUE	0.5514	0.02427	0.09843	TRUE	0.5011	0.003696	0.05466	TRUE	0.6025	0.01122	0.05797	TRUE	0.3345	0.01402	0.06624	TRUE	0.4532	0.002108	0.01	TRUE	0.8093	2.838e-09	2.924e-08	TRUE	0.1899	0.1221	0.326	TRUE	-0.2473	0.1384	1	TRUE	0.2977	0.06823	0.2059	TRUE	0.3076	0.1086	0.238
Trp53inp2	OL	1	TRUE	0.1633	0.4432	0.9959	TRUE	0.2445	0.02157	0.1221	TRUE	-0.007351	0.9442	0.9863	TRUE	0.1365	0.2213	0.7184	TRUE	0.007212	0.9583	0.9865	TRUE	0.4485	0.008162	0.1994	TRUE	0.3933	0.005403	0.09801	TRUE	0.7475	2.163e-05	0.0002853	TRUE	0.2999	0.01796	0.1446	TRUE	0.3323	0.06686	0.2116	TRUE	0.04321	0.6349	0.7962	TRUE	0.7383	1.138e-08	1.631e-07	TRUE	0.8062	1.121e-11	1.473e-10	TRUE	0.3703	6.534e-05	0.00265	TRUE	-0.08428	0.2511	1	TRUE	0.474	3.236e-05	0.0004088	TRUE	0.4061	0.004214	0.01938
Trp53rk	_NE	NA	TRUE	-0.07146	0.8414	0.9983	TRUE	0.0297	0.9011	0.9559	TRUE	-0.405	0.1261	0.4991	TRUE	0.04496	0.88	0.9774	TRUE	0.091	0.7517	0.919	TRUE	-0.008156	0.9819	0.9978	TRUE	0.254	0.4702	0.8007	TRUE	-0.3618	0.3018	0.5502	TRUE	-0.1325	0.6148	0.8331	TRUE	-0.2134	0.4435	0.6757	TRUE	0.1478	0.6038	0.7738	TRUE	-0.3324	0.2263	0.3906	TRUE	-0.4752	0.05739	0.124	TRUE	0.2266	0.2511	0.4843	TRUE	0.2424	0.2054	1	TRUE	-0.399	0.1148	0.2932	TRUE	-0.4193	0.09972	0.2234
Trp63	_NE	NA	TRUE	-0.4085	0.314	0.9959	TRUE	0.1633	0.5962	0.778	TRUE	-0.4556	0.1555	0.5457	TRUE	-0.2302	0.5229	0.8695	TRUE	-0.1377	0.6791	0.8882	TRUE	0.6071	0.1582	0.7951	TRUE	-0.3894	0.3575	0.7335	TRUE	0.2638	0.4634	0.6953	TRUE	0.3134	0.3791	0.683	TRUE	-0.2433	0.4744	0.7007	TRUE	-0.06449	0.8448	0.9248	TRUE	0.316	0.2649	0.4357	TRUE	0.002327	0.9937	0.9964	TRUE	0.4546	0.03668	0.162	TRUE	0.1064	0.5824	1	TRUE	-0.08665	0.7949	0.9022	TRUE	0.1374	0.633	0.7756
Trp73	N	NA	TRUE	-0.2482	0.4775	0.9959	TRUE	-0.3374	0.152	0.3709	TRUE	-0.1004	0.7016	0.9036	TRUE	-0.3504	0.2514	0.733	TRUE	-0.2594	0.3894	0.7439	TRUE	-0.112	0.7801	0.9896	TRUE	-0.3622	0.3109	0.6999	TRUE	0.1323	0.7096	0.8601	TRUE	0.9611	8.752e-06	0.0004058	TRUE	-0.1127	0.7164	0.8587	TRUE	-0.3729	0.2219	0.4262	TRUE	0.5302	0.01767	0.05661	TRUE	-0.1941	0.5954	0.7226	TRUE	0.6389	0.007678	0.06405	TRUE	0.09055	0.6808	1	TRUE	-0.35	0.187	0.4027	TRUE	0.5991	0.03337	0.09915
Trpa1	_NE	3	FALSE	0.5543	0.6647	NA	FALSE	-0.9497	0.3154	NA	FALSE	0.1517	0.8742	NA	TRUE	0.3905	0.4837	0.8553	TRUE	-0.3834	0.4963	0.8053	FALSE	0.1601	0.8159	NA	FALSE	-0.7387	0.3429	NA	TRUE	-4.776	1.102e-06	1.948e-05	FALSE	-2.422	0.02727	NA	FALSE	-0.7486	0.4331	NA	TRUE	-0.01038	0.982	0.9922	TRUE	-3.741	8.877e-08	1.106e-06	TRUE	-3.624	2.002e-05	0.000116	FALSE	-0.4111	0.3598	NA	FALSE	0.7228	0.3173	NA	TRUE	-2.448	5.122e-07	9.178e-06	TRUE	-3.762	4.37e-12	1.345e-10
Trpc1	_NE	NA	TRUE	-0.303	0.07485	0.9959	TRUE	0.1724	0.1597	0.3817	TRUE	-0.1422	0.2372	0.6319	TRUE	0.02829	0.8334	0.9657	TRUE	0.03695	0.8229	0.9441	TRUE	-0.2102	0.2484	0.8824	TRUE	-0.3448	0.0356	0.2747	TRUE	-0.4749	0.009683	0.04816	TRUE	0.1216	0.3766	0.6817	TRUE	-0.1318	0.3601	0.6013	TRUE	0.2383	0.0241	0.09624	TRUE	-0.3462	0.008839	0.03253	TRUE	-0.4637	0.0001808	0.0008533	TRUE	0.151	0.09067	0.2755	TRUE	-0.004315	0.9555	1	TRUE	-0.2686	0.02589	0.1034	TRUE	-0.3097	0.02913	0.08968
Trpc2	_NE	NA	TRUE	-0.002741	0.9883	0.9991	TRUE	-0.1653	0.276	0.5196	TRUE	0.1431	0.2912	0.6794	TRUE	-0.06009	0.7049	0.9279	TRUE	-0.137	0.4153	0.7609	TRUE	-0.1226	0.544	0.9788	TRUE	0.1589	0.3983	0.7584	TRUE	-0.1702	0.4045	0.6471	TRUE	-0.03063	0.8473	0.9417	TRUE	-0.1655	0.3451	0.5881	TRUE	-0.2574	0.05062	0.1613	TRUE	-0.08592	0.5534	0.7084	TRUE	-0.201	0.1622	0.2805	TRUE	-0.06441	0.4943	0.7041	TRUE	-0.1274	0.148	1	TRUE	-0.04746	0.7182	0.8588	TRUE	-0.2395	0.2989	0.483
Trpc3	_NE	3	TRUE	0.815	0.05028	0.9959	TRUE	0.137	0.579	0.7666	TRUE	-0.3163	0.2389	0.634	TRUE	-0.5415	0.08151	0.5932	TRUE	-0.6381	0.01355	0.2039	TRUE	-0.04055	0.9022	0.9959	TRUE	-0.3395	0.2402	0.6386	TRUE	-1.087	0.0003927	0.003506	TRUE	0.4047	0.1497	0.446	TRUE	-0.8722	0.01682	0.07881	TRUE	-0.01665	0.946	0.9771	TRUE	-0.7817	0.003288	0.0145	TRUE	0.1185	0.6606	0.7729	TRUE	-0.5429	0.0006929	0.01381	TRUE	-0.09005	0.7505	1	TRUE	0.2139	0.4132	0.6349	TRUE	-1.001	5.959e-05	0.0005321
Trpc4	N	NA	TRUE	-0.3509	0.144	0.9959	TRUE	0.06853	0.5927	0.7754	TRUE	-0.06048	0.5622	0.8472	TRUE	0.2082	0.1764	0.693	TRUE	0.3763	0.01403	0.2078	TRUE	-0.1471	0.4127	0.9534	TRUE	-0.1422	0.3274	0.7116	TRUE	-0.1062	0.5664	0.7724	TRUE	-0.02009	0.8791	0.9551	TRUE	-0.06671	0.6163	0.8012	TRUE	0.2039	0.043	0.144	TRUE	-0.3314	0.04725	0.122	TRUE	-0.4118	0.0239	0.06039	TRUE	-0.02724	0.8247	0.9157	TRUE	0.07452	0.3685	1	TRUE	-0.3545	0.2099	0.4334	TRUE	-0.1928	0.24	0.4183
Trpc4ap	_NE	NA	TRUE	-0.09204	0.5552	0.9959	TRUE	-0.1566	0.1519	0.3708	TRUE	0.1348	0.1118	0.477	TRUE	0.192	0.1032	0.6199	TRUE	-0.0161	0.8921	0.9686	TRUE	-0.07678	0.6544	0.9825	TRUE	0.079	0.5912	0.8575	TRUE	-0.1218	0.441	0.678	TRUE	-0.1171	0.3556	0.6654	TRUE	-0.135	0.3135	0.5575	TRUE	-0.1851	0.02013	0.08459	TRUE	-0.08809	0.4253	0.5981	TRUE	-0.168	0.1551	0.2703	TRUE	-0.01614	0.8417	0.9256	TRUE	-0.0694	0.2776	1	TRUE	-0.07922	0.4572	0.6728	TRUE	0.0004144	0.9977	0.9988
Trpc5	_NE	3	TRUE	-0.6098	0.03282	0.975	TRUE	-0.1398	0.507	0.7151	TRUE	0.0002923	0.9987	0.9999	TRUE	0.436	0.6135	0.8996	TRUE	-0.2506	0.2978	0.6842	TRUE	-0.2046	0.4488	0.9653	TRUE	-0.1295	0.605	0.8654	TRUE	-1.933	4.348e-10	1.351e-08	TRUE	0.3227	0.1435	0.4388	TRUE	-0.7776	0.002343	0.01663	TRUE	0.03765	0.7964	0.8969	TRUE	-1.416	1.828e-06	1.826e-05	TRUE	-1.829	1.016e-18	2.118e-17	TRUE	0.05793	0.6431	0.8096	TRUE	0.204	0.1025	1	TRUE	-1.055	7.411e-05	0.0008476	TRUE	-1.54	2.384e-09	5.099e-08
Trpc6	_NE	3	TRUE	-0.4904	0.01744	0.8955	TRUE	0.3681	0.03247	0.1541	TRUE	-0.5486	0.00054	0.02553	TRUE	-0.08933	0.6044	0.896	TRUE	-0.1348	0.4358	0.7737	TRUE	0.3305	0.1446	0.7832	TRUE	-0.005264	0.976	0.994	TRUE	0.0699	0.7561	0.8858	TRUE	0.06812	0.7217	0.8885	TRUE	-0.6191	8.965e-05	0.001034	TRUE	0.135	0.4439	0.6479	TRUE	-0.129	0.402	0.5763	TRUE	-0.1646	0.26	0.4003	TRUE	0.4136	0.0011	0.01889	TRUE	-0.06828	0.534	1	TRUE	-0.237	0.4343	0.6546	TRUE	-0.03571	0.8412	0.9161
Trpc7	_NE	NA	TRUE	-0.05665	0.9014	0.9991	TRUE	-0.6763	0.08078	0.2602	TRUE	0.6452	0.1025	0.4591	TRUE	-0.09335	0.8098	0.9595	TRUE	0.2702	0.4599	0.7859	TRUE	-0.2937	0.4614	0.9653	TRUE	-0.0954	0.7902	0.94	TRUE	-0.5363	0.2092	0.4386	TRUE	0.1309	0.6943	0.874	TRUE	-0.3472	0.3531	0.5952	TRUE	0.36	0.3549	0.5659	TRUE	-0.266	0.3847	0.5606	TRUE	-0.1022	0.797	0.8718	TRUE	-0.3115	0.2334	0.4647	TRUE	0.03468	0.9142	1	TRUE	0.249	0.3051	0.5376	TRUE	-0.6543	0.08858	0.205
Trpm1	_NE	1	FALSE	-0.2325	0.776	NA	FALSE	-1.018	0.2245	NA	FALSE	0.6476	0.5116	NA	FALSE	-0.7356	0.3521	NA	FALSE	-0.2607	0.6939	NA	FALSE	0.07714	0.9303	NA	FALSE	1.407	0.06961	NA	TRUE	2.427	0.0002553	0.002417	FALSE	-0.2155	0.8661	NA	TRUE	6.578	1.237e-07	2.732e-06	FALSE	0.45	0.5952	NA	TRUE	4.884	2.243e-14	6.019e-13	TRUE	3.635	8.541e-12	1.146e-10	FALSE	-1.022	0.1605	NA	FALSE	0.01321	0.9871	NA	TRUE	2.466	1.052e-05	0.0001508	TRUE	2.79	2.877e-07	4.328e-06
Trpm2	_NE	NA	TRUE	0.01666	0.9186	0.9991	TRUE	-0.2632	0.06208	0.2233	TRUE	0.1973	0.1678	0.5594	TRUE	0.0328	0.8062	0.959	TRUE	-0.01838	0.8941	0.9693	TRUE	-0.09987	0.5729	0.9788	TRUE	0.08215	0.5855	0.8553	TRUE	-0.143	0.4103	0.6514	TRUE	-0.2923	0.02525	0.1788	TRUE	0.2401	0.08755	0.2543	TRUE	-0.1885	0.09562	0.2469	TRUE	-0.08723	0.498	0.6631	TRUE	0.003202	0.9785	0.9882	TRUE	-0.3004	0.0005876	0.01233	TRUE	-0.04454	0.5269	1	TRUE	-0.07198	0.5116	0.7163	TRUE	-0.1904	0.2316	0.4081
Trpm3	_NE	3	TRUE	-0.03293	0.9179	0.9991	TRUE	0.3851	0.1379	0.3518	TRUE	-0.3923	0.1475	0.5319	TRUE	-1.272	9.193e-05	0.02691	TRUE	-0.5318	0.09066	0.4543	TRUE	0.1732	0.6684	0.9825	TRUE	-0.6241	0.03927	0.2876	TRUE	0.3762	0.2661	0.508	TRUE	2.207	4.975e-15	9.984e-13	TRUE	-0.01374	0.9619	0.9845	TRUE	-0.06974	0.5354	0.7233	TRUE	0.5811	0.06653	0.1586	TRUE	-0.4063	0.005247	0.01664	TRUE	0.3425	0.01979	0.1126	TRUE	0.3596	0.03226	1	TRUE	-0.5994	0.001532	0.0116	TRUE	-0.1375	0.5394	0.703
Trpm4	_NE	4	TRUE	0.2221	0.3868	0.9959	TRUE	-0.5378	0.002653	0.03249	TRUE	0.162	0.3772	0.7437	TRUE	-0.1202	0.5671	0.8815	TRUE	-0.4758	0.01518	0.2148	TRUE	-0.3184	0.2057	0.8485	TRUE	0.004522	0.984	0.9967	TRUE	0.1	0.6649	0.836	TRUE	0.008782	0.9568	0.9846	TRUE	-0.03692	0.8432	0.9255	TRUE	-0.6791	8.216e-05	0.001256	TRUE	0.04629	0.7853	0.8717	TRUE	-0.3382	0.07698	0.1566	TRUE	-0.2545	0.08606	0.2677	TRUE	-0.09823	0.4725	1	TRUE	0.1129	0.4546	0.6711	TRUE	0.2846	0.1895	0.3539
Trpm6	EC	NA	TRUE	0.363	0.4492	0.9959	TRUE	0.2143	0.595	0.7771	TRUE	-0.7796	0.06968	0.3873	TRUE	-0.881	0.09916	0.6188	TRUE	-0.2534	0.5835	0.8483	TRUE	0.1091	0.813	0.9899	TRUE	-0.6472	0.2548	0.6536	TRUE	0.7747	0.13	0.3235	FALSE	-0.63	0.1767	NA	TRUE	0.8422	0.07969	0.2388	TRUE	0.6688	0.0961	0.2477	TRUE	0.952	0.009938	0.03565	TRUE	0.8548	0.02866	0.07025	TRUE	-0.05899	0.8438	0.9264	TRUE	0.2002	0.552	1	TRUE	0.4738	0.232	0.4609	TRUE	0.1608	0.6932	0.8192
Trpm7	_NE	NA	TRUE	-0.1401	0.3735	0.9959	TRUE	0.2707	0.03209	0.1533	TRUE	-0.1779	0.06783	0.3825	TRUE	-0.2887	0.1105	0.6257	TRUE	-0.1391	0.3692	0.7312	TRUE	0.1242	0.6333	0.9825	TRUE	-0.1486	0.4558	0.7932	TRUE	0.08993	0.7574	0.8865	TRUE	0.3701	0.001401	0.02753	TRUE	0.29	0.03413	0.1319	TRUE	0.1256	0.1519	0.3336	TRUE	0.2062	0.07582	0.1755	TRUE	0.1804	0.1447	0.2567	TRUE	0.2055	0.01362	0.091	TRUE	0.1005	0.1653	1	TRUE	0.1171	0.276	0.5088	TRUE	0.09315	0.5017	0.6735
Trps1	AS	NA	TRUE	-0.3255	0.06443	0.9959	TRUE	0.2783	0.08976	0.2748	TRUE	0.1851	0.1334	0.5091	TRUE	-0.2411	0.101	0.6188	TRUE	0.00874	0.954	0.9846	TRUE	0.1741	0.4989	0.9728	TRUE	-0.1327	0.4734	0.8022	TRUE	-0.2453	0.3364	0.5839	TRUE	0.5782	0.002088	0.03637	TRUE	-0.1072	0.5289	0.7415	TRUE	0.1577	0.1075	0.2655	TRUE	-0.1018	0.5095	0.6731	TRUE	0.02147	0.868	0.9206	TRUE	0.5353	5.776e-07	9.028e-05	TRUE	0.1662	0.0739	1	TRUE	-0.1724	0.1857	0.4013	TRUE	-0.3189	0.06056	0.1547
Trpt1	_NE	NA	TRUE	0.2111	0.4895	0.9959	TRUE	-0.2847	0.1655	0.3889	TRUE	0.04297	0.8415	0.957	TRUE	0.04675	0.8338	0.9657	TRUE	-0.09942	0.6616	0.8812	TRUE	-0.01506	0.9571	0.9975	TRUE	0.04749	0.8504	0.962	TRUE	-0.08519	0.759	0.8872	TRUE	-0.1475	0.4676	0.7462	TRUE	0.1026	0.6813	0.8384	TRUE	-0.3277	0.08246	0.2238	TRUE	0.1254	0.5531	0.7082	TRUE	-0.06104	0.7525	0.8412	TRUE	-0.2252	0.1385	0.3498	TRUE	-0.07985	0.6067	1	TRUE	-0.1254	0.4712	0.6845	TRUE	-0.2062	0.3299	0.515
Trpv2	MG	NA	TRUE	0.02352	0.9077	0.9991	TRUE	-0.146	0.2899	0.5332	TRUE	0.01251	0.9324	0.9829	TRUE	0.06488	0.6932	0.9235	TRUE	-0.1111	0.4875	0.8	TRUE	-0.1893	0.387	0.9415	TRUE	-0.05371	0.7686	0.933	TRUE	-0.1587	0.4136	0.6543	TRUE	-0.3074	0.05211	0.2618	TRUE	0.005737	0.9737	0.9901	TRUE	-0.1602	0.2408	0.4482	TRUE	0.03684	0.8048	0.8847	TRUE	0.1046	0.4798	0.6225	TRUE	-0.2308	0.02686	0.1342	TRUE	-0.03746	0.6951	1	TRUE	0.0938	0.443	0.6627	TRUE	-0.04785	0.7752	0.8729
Trpv3	_NE	NA	FALSE	-0.404	0.5408	NA	TRUE	-0.1159	0.8268	0.9182	FALSE	0.3283	0.6016	NA	TRUE	-0.2005	0.7189	0.9322	TRUE	0.4078	0.4445	0.7771	TRUE	0.725	0.1916	0.8358	TRUE	0.1111	0.8596	0.9632	TRUE	-0.4166	0.4589	0.6909	FALSE	0.4711	0.4186	NA	FALSE	0.1975	0.7185	NA	TRUE	-0.5261	0.3739	0.5833	TRUE	-0.6917	0.1867	0.3404	TRUE	-0.3486	0.4618	0.6065	TRUE	0.28	0.4263	0.6502	TRUE	0.02836	0.9294	1	TRUE	-0.3587	0.3541	0.5852	TRUE	-0.2141	0.6485	0.7859
Trpv4	_NE	1	TRUE	0.8473	0.2139	0.9959	TRUE	0.5081	0.2121	0.4483	TRUE	-0.3678	0.5567	0.846	TRUE	-2.017	0.0001885	0.03702	TRUE	-1.163	0.062	0.3994	TRUE	0.2076	0.7503	0.9885	TRUE	-0.9758	0.02665	0.2373	TRUE	2.235	0.0002228	0.002145	TRUE	3.541	5.542e-30	3.244e-27	TRUE	0.6563	0.05592	0.1859	TRUE	-1.352	0.0001376	0.001934	TRUE	2.581	2.719e-07	3.124e-06	TRUE	1.493	6.053e-09	5.994e-08	TRUE	1.081	0.03901	0.1677	TRUE	0.5649	0.258	1	TRUE	-0.527	0.2013	0.4215	TRUE	1.348	2.769e-05	0.0002688
Trpv6	N	NA	TRUE	0.8428	0.1542	0.9959	TRUE	-0.1519	0.727	0.86	TRUE	0.06203	0.9193	0.9801	TRUE	-0.2691	0.6376	0.908	TRUE	-0.7794	0.0162	0.2203	TRUE	-0.2001	0.6749	0.9825	TRUE	1.181	0.008706	0.1316	TRUE	-1.736	0.01732	0.07616	TRUE	-0.7986	0.00326	0.0501	TRUE	0.1266	0.6784	0.8372	TRUE	-0.354	0.37	0.5805	TRUE	-0.4629	0.351	0.5285	TRUE	-0.6279	0.3037	0.4485	TRUE	-1.433	0.0001175	0.004026	TRUE	-0.1736	0.7557	1	TRUE	-1.241	0.03132	0.1186	TRUE	-0.8488	0.009996	0.03912
Trrap	_NE	NA	TRUE	-0.06208	0.7144	0.9959	TRUE	-0.3325	0.003386	0.03779	TRUE	0.2798	0.01339	0.1647	TRUE	-0.08478	0.5299	0.8702	TRUE	-0.2321	0.08143	0.4392	TRUE	-0.1991	0.2629	0.8876	TRUE	0.1512	0.3725	0.7409	TRUE	-0.4141	0.01554	0.0701	TRUE	-0.03871	0.8323	0.9353	TRUE	-0.166	0.2435	0.4816	TRUE	-0.3005	0.0008192	0.007984	TRUE	-0.1633	0.2283	0.3929	TRUE	-0.5123	1.805e-05	0.0001056	TRUE	-0.2501	0.006972	0.06051	TRUE	-0.01563	0.8203	1	TRUE	-0.07906	0.4821	0.6927	TRUE	-0.05846	0.6856	0.8134
Trub1	_NE	NA	TRUE	-0.0199	0.9071	0.9991	TRUE	-0.1328	0.2429	0.483	TRUE	-0.02697	0.8061	0.9428	TRUE	-0.1402	0.2798	0.7517	TRUE	-0.062	0.6391	0.8721	TRUE	-0.2055	0.2755	0.8941	TRUE	-0.3501	0.04533	0.3086	TRUE	0.1876	0.2945	0.5423	TRUE	-0.1656	0.1948	0.5072	TRUE	0.4512	0.001173	0.009321	TRUE	-0.001364	0.9894	0.9954	TRUE	0.143	0.2927	0.4663	TRUE	-0.06205	0.6385	0.756	TRUE	0.02583	0.7903	0.8979	TRUE	0.01111	0.901	1	TRUE	0.0925	0.4462	0.6651	TRUE	0.1933	0.2153	0.3874
Trub2	_NE	NA	TRUE	-0.09267	0.6218	0.9959	TRUE	0.04545	0.7023	0.8455	TRUE	0.2672	0.05983	0.3632	TRUE	-0.0248	0.8709	0.9751	TRUE	0.115	0.4574	0.7844	TRUE	-0.1601	0.4044	0.9502	TRUE	0.1217	0.5006	0.8171	TRUE	0.08242	0.6525	0.8282	TRUE	0.01354	0.9262	0.9736	TRUE	0.1858	0.2417	0.4797	TRUE	-0.07178	0.5494	0.7333	TRUE	0.09433	0.4766	0.6446	TRUE	0.004097	0.9761	0.9866	TRUE	0.03059	0.7603	0.8828	TRUE	0.005143	0.9552	1	TRUE	0.06533	0.5532	0.7483	TRUE	0.02391	0.8688	0.931
Tsc1	_NE	NA	TRUE	-0.09586	0.4947	0.9959	TRUE	0.09036	0.3723	0.61	TRUE	-0.003616	0.9652	0.9918	TRUE	-0.01476	0.9025	0.9833	TRUE	0.002593	0.983	0.9941	TRUE	0.0217	0.8901	0.9957	TRUE	0.03502	0.8044	0.9465	TRUE	-0.1407	0.3494	0.596	TRUE	0.0684	0.5526	0.7983	TRUE	0.05819	0.6317	0.8116	TRUE	0.1138	0.1542	0.3368	TRUE	-0.03758	0.7849	0.8715	TRUE	-0.1711	0.1542	0.2693	TRUE	-0.1306	0.1288	0.3362	TRUE	0.06026	0.2988	1	TRUE	-0.009662	0.9201	0.9622	TRUE	-0.1548	0.221	0.3942
Tsc2	_NE	NA	TRUE	-0.08122	0.617	0.9959	TRUE	-0.1946	0.07925	0.2571	TRUE	0.08058	0.3517	0.7255	TRUE	0.1631	0.1769	0.6937	TRUE	-0.006429	0.9575	0.9863	TRUE	-0.07051	0.674	0.9825	TRUE	0.0167	0.91	0.9762	TRUE	-0.04905	0.75	0.8824	TRUE	-0.1681	0.2019	0.5148	TRUE	-0.1157	0.3894	0.6271	TRUE	-0.1948	0.01603	0.07257	TRUE	0.03479	0.7695	0.8613	TRUE	-0.2678	0.02995	0.07279	TRUE	-0.05186	0.5711	0.7609	TRUE	-0.09215	0.2116	1	TRUE	-0.05971	0.5938	0.7769	TRUE	-0.1027	0.4354	0.6173
Tsc22d1	_NE	NA	TRUE	0.02157	0.9064	0.9991	TRUE	0.05533	0.6124	0.7903	TRUE	0.1076	0.2715	0.6619	TRUE	0.2298	0.05928	0.5468	TRUE	0.02137	0.8713	0.9615	TRUE	-0.1717	0.3555	0.9326	TRUE	-0.07768	0.6307	0.8761	TRUE	-0.3527	0.02863	0.1111	TRUE	-0.0372	0.7658	0.9072	TRUE	-0.3916	0.004442	0.02789	TRUE	-0.01938	0.8131	0.9069	TRUE	-0.2915	0.01467	0.04892	TRUE	-0.2959	0.01279	0.03539	TRUE	0.05466	0.5216	0.7239	TRUE	-0.1115	0.09091	1	TRUE	-0.1143	0.2927	0.5253	TRUE	-0.339	0.006177	0.0265
Tsc22d2	_NE	NA	TRUE	-0.2039	0.2989	0.9959	TRUE	0.1318	0.3159	0.5592	TRUE	-0.1834	0.1133	0.4799	TRUE	-0.2526	0.1201	0.6369	TRUE	-0.1878	0.2529	0.6461	TRUE	-0.1563	0.4964	0.9728	TRUE	-0.3316	0.03594	0.276	TRUE	-0.3013	0.2591	0.5006	TRUE	0.1993	0.1604	0.4619	TRUE	0.05821	0.6612	0.8276	TRUE	0.2673	0.01836	0.07929	TRUE	-0.1475	0.2307	0.3957	TRUE	-0.2643	0.02445	0.06162	TRUE	0.1204	0.1815	0.4077	TRUE	-0.06996	0.4179	1	TRUE	-0.174	0.1341	0.3247	TRUE	-0.261	0.08697	0.2023
Tsc22d3	_NE	3	TRUE	0.6381	0.01331	0.8434	TRUE	0.994	4.547e-08	8.323e-06	TRUE	0.1067	0.5988	0.8627	TRUE	0.4895	0.001448	0.132	TRUE	0.5241	0.008595	0.1614	TRUE	-0.1939	0.4021	0.9491	TRUE	-0.4598	0.003114	0.06642	TRUE	-0.7027	0.0003599	0.003242	TRUE	0.5383	0.0002465	0.007183	TRUE	-0.6402	1.766e-07	3.762e-06	TRUE	0.3911	0.0106	0.05465	TRUE	-0.802	3.271e-05	0.0002554	TRUE	-0.4584	0.00841	0.02483	TRUE	-0.1317	0.3746	0.6052	TRUE	-0.1609	0.2102	1	TRUE	-0.5992	0.0002136	0.002127	TRUE	-0.7947	0.002905	0.01443
Tsc22d4	_NE	1	TRUE	0.43	0.007855	0.7516	TRUE	-0.1978	0.1563	0.3767	TRUE	0.4131	0.0001086	0.008934	TRUE	0.1596	0.2268	0.7208	TRUE	-0.1847	0.3693	0.7312	TRUE	0.5545	0.002406	0.08349	TRUE	0.9963	2.304e-08	4.698e-06	TRUE	0.9209	3.082e-08	7.27e-07	TRUE	-0.01769	0.9179	0.9711	TRUE	0.5712	1.124e-05	0.000164	TRUE	-0.5686	4.346e-07	1.322e-05	TRUE	0.9707	6.86e-14	1.75e-12	TRUE	1.074	1.932e-08	1.795e-07	TRUE	-0.003575	0.9771	0.9905	TRUE	-0.08636	0.2786	1	TRUE	0.9693	4.748e-16	2.656e-14	TRUE	1.254	1.507e-10	3.761e-09
Tsen15	_NE	NA	TRUE	-0.1431	0.4844	0.9959	TRUE	0.1932	0.1696	0.3941	TRUE	-0.03915	0.8015	0.9415	TRUE	0.2244	0.2273	0.7208	TRUE	0.3011	0.08926	0.4537	TRUE	0.08766	0.6942	0.9825	TRUE	-0.1452	0.4711	0.8012	TRUE	-0.02081	0.9261	0.9687	TRUE	-0.005969	0.971	0.9888	TRUE	-0.01381	0.9388	0.9738	TRUE	0.0006211	0.9969	0.9982	TRUE	-0.176	0.2782	0.4507	TRUE	-0.04825	0.7553	0.8431	TRUE	0.1275	0.2328	0.4639	TRUE	0.1269	0.2057	1	TRUE	-0.1665	0.2506	0.4808	TRUE	-0.06532	0.7313	0.8447
Tsen2	_NE	NA	TRUE	-0.09369	0.6551	0.9959	TRUE	0.0937	0.5485	0.7446	TRUE	-0.1507	0.3327	0.7125	TRUE	0.1435	0.4194	0.8304	TRUE	-0.01331	0.9352	0.9794	TRUE	0.04522	0.8385	0.9927	TRUE	0.1143	0.5736	0.8501	TRUE	-0.1949	0.3627	0.6078	TRUE	-0.08365	0.6122	0.8313	TRUE	-0.1283	0.471	0.6983	TRUE	-0.0731	0.625	0.7892	TRUE	-0.1251	0.4302	0.6026	TRUE	-0.1202	0.4271	0.5745	TRUE	0.05114	0.6644	0.822	TRUE	-0.04498	0.6537	1	TRUE	-0.1726	0.2337	0.4632	TRUE	-0.2522	0.1285	0.2682
Tsen34	_NE	NA	TRUE	0.1936	0.248	0.9959	TRUE	-0.3834	0.004093	0.04345	TRUE	0.283	0.007661	0.1236	TRUE	0.1819	0.2005	0.7081	TRUE	-0.2249	0.1302	0.5159	TRUE	-0.1498	0.4966	0.9728	TRUE	0.1696	0.3567	0.733	TRUE	0.03527	0.8494	0.9332	TRUE	-0.1785	0.2014	0.5144	TRUE	-0.1784	0.2008	0.4312	TRUE	-0.4603	6.592e-05	0.001048	TRUE	-0.08691	0.5292	0.6892	TRUE	-0.09606	0.5103	0.6494	TRUE	-0.3001	0.0004877	0.01076	TRUE	-0.05125	0.4768	1	TRUE	0.0259	0.8041	0.9077	TRUE	0.2134	0.2198	0.3927
Tsen54	_NE	NA	TRUE	0.01219	0.9683	0.9991	TRUE	-0.4834	0.01145	0.0832	TRUE	0.008712	0.9655	0.9918	TRUE	-0.03717	0.8705	0.975	TRUE	-0.3659	0.09218	0.4577	TRUE	-0.00125	0.9964	0.9989	TRUE	0.04725	0.8464	0.9608	TRUE	0.1536	0.5696	0.7747	TRUE	-0.1071	0.6298	0.8403	TRUE	0.07918	0.7316	0.8661	TRUE	-0.3746	0.04573	0.15	TRUE	-0.07248	0.7345	0.8378	TRUE	0.1744	0.3333	0.4801	TRUE	-0.3294	0.04968	0.1932	TRUE	0.03515	0.7815	1	TRUE	0.08778	0.6106	0.7885	TRUE	0.1618	0.4451	0.6256
Tsfm	_NE	NA	TRUE	-0.004268	0.9862	0.9991	TRUE	-0.1268	0.4509	0.6745	TRUE	0.2626	0.1805	0.5728	TRUE	0.02389	0.9105	0.9846	TRUE	-0.1591	0.4101	0.7578	TRUE	-0.4133	0.1422	0.7808	TRUE	0.2104	0.3977	0.7579	TRUE	-0.05045	0.843	0.93	TRUE	-0.2053	0.2387	0.557	TRUE	-0.09015	0.6766	0.8359	TRUE	-0.2299	0.2041	0.4034	TRUE	-0.2193	0.2854	0.4578	TRUE	0.07739	0.6646	0.7763	TRUE	-0.1423	0.285	0.5191	TRUE	-0.1025	0.427	1	TRUE	-0.2195	0.1393	0.3327	TRUE	0.03983	0.8399	0.9153
Tsg101	_NE	NA	TRUE	-0.06798	0.628	0.9959	TRUE	0.1853	0.07344	0.2457	TRUE	-0.004641	0.9601	0.9899	TRUE	0.2051	0.09783	0.6188	TRUE	0.3217	0.01758	0.2294	TRUE	-0.03777	0.8204	0.9902	TRUE	-0.1385	0.3476	0.7263	TRUE	0.1288	0.4396	0.677	TRUE	-0.07441	0.5139	0.7762	TRUE	0.01043	0.938	0.9736	TRUE	0.2433	0.01534	0.07039	TRUE	-0.075	0.5213	0.6826	TRUE	-0.04325	0.7066	0.808	TRUE	0.1198	0.1323	0.3408	TRUE	0.0354	0.6298	1	TRUE	-0.01239	0.901	0.9549	TRUE	0.01182	0.941	0.9694
Tsga10	_NE	NA	TRUE	-0.14	0.5626	0.9959	TRUE	0.3307	0.03619	0.1627	TRUE	-0.1474	0.3832	0.7482	TRUE	-0.2404	0.2729	0.748	TRUE	-0.08568	0.6484	0.8754	TRUE	0.1953	0.5079	0.9744	TRUE	0.06717	0.7537	0.928	TRUE	-0.4933	0.1264	0.3171	TRUE	0.1729	0.3247	0.6386	TRUE	-0.6393	0.003008	0.02038	TRUE	0.1379	0.3508	0.5621	TRUE	-0.3734	0.04335	0.1141	TRUE	-0.1314	0.4547	0.6005	TRUE	0.3703	0.004696	0.04747	TRUE	0.1261	0.3066	1	TRUE	-0.4553	0.004788	0.02912	TRUE	-0.7835	0.0003076	0.002208
Tsga14	_NE	NA	TRUE	0.07128	0.7963	0.996	TRUE	-0.02746	0.883	0.9462	TRUE	-0.2127	0.3131	0.6978	TRUE	-0.1034	0.6557	0.9136	TRUE	-0.08031	0.7325	0.9106	TRUE	0.1672	0.5404	0.9788	TRUE	0.2051	0.4391	0.7843	TRUE	0.3289	0.2507	0.4908	TRUE	0.2968	0.1559	0.4559	TRUE	0.322	0.2287	0.466	TRUE	-0.06836	0.7308	0.8594	TRUE	0.5676	0.007002	0.02696	TRUE	0.6872	0.0003583	0.001575	TRUE	0.05957	0.674	0.8283	TRUE	-0.08689	0.5727	1	TRUE	-0.001705	0.9927	0.9961	TRUE	-0.07074	0.7889	0.882
Tshr	_NE	1	TRUE	-0.2187	0.6773	0.9959	TRUE	-0.5797	0.2606	0.502	TRUE	-0.8628	0.1333	0.5091	TRUE	-1.027	0.1092	0.6233	TRUE	-0.4382	0.3662	0.7297	TRUE	-0.4118	0.4815	0.9713	TRUE	-0.006004	0.9918	0.998	TRUE	1.804	0.002188	0.01469	FALSE	-0.2406	0.7128	NA	TRUE	2.742	2.096e-05	0.0002896	TRUE	0.677	0.2119	0.4135	TRUE	2.545	1.168e-08	1.668e-07	TRUE	2.517	4.579e-10	5.151e-09	FALSE	0.5522	0.1995	NA	FALSE	-0.2924	0.4853	NA	TRUE	1.411	0.0004056	0.003747	TRUE	1.78	2.755e-06	3.405e-05
Tshz1	_NE	NA	TRUE	0.3712	0.08633	0.9959	TRUE	-0.08514	0.5143	0.7212	TRUE	0.0777	0.5799	0.8541	TRUE	-0.1127	0.4841	0.8555	TRUE	-0.1375	0.3671	0.7298	TRUE	0.07805	0.6889	0.9825	TRUE	-0.1006	0.6299	0.8761	TRUE	0.08057	0.703	0.8563	TRUE	0.345	0.01579	0.1329	TRUE	0.03104	0.8312	0.9201	TRUE	-0.07605	0.5171	0.7086	TRUE	0.3131	0.02247	0.06843	TRUE	0.1737	0.1818	0.3068	TRUE	-0.006744	0.943	0.9747	TRUE	-0.01314	0.8558	1	TRUE	0.4262	0.009978	0.0517	TRUE	0.2607	0.1254	0.2639
Tshz2	_NE	3	TRUE	0.2495	0.5674	0.9959	TRUE	-0.4465	0.117	0.3213	TRUE	-0.05685	0.8554	0.9618	TRUE	-0.7497	0.08375	0.5971	TRUE	-0.3317	0.2285	0.6278	TRUE	-0.03134	0.9068	0.9959	TRUE	0.7229	0.000163	0.007396	TRUE	-2	1.359e-05	0.000189	TRUE	-0.5747	0.1305	0.4175	TRUE	0.3464	0.2064	0.4393	TRUE	-0.169	0.1928	0.3878	TRUE	-1.106	0.002202	0.01037	TRUE	-1.017	0.00681	0.02077	TRUE	-1.461	1.631e-06	0.0001912	TRUE	-0.3121	0.4276	1	TRUE	-0.6202	0.09365	0.256	TRUE	-1.29	3.136e-15	1.416e-13
Tshz3	_NE	4	TRUE	0.6152	0.01805	0.9024	TRUE	-0.3398	0.1775	0.4039	TRUE	-0.1253	0.5991	0.8629	TRUE	-0.3079	0.3544	0.7999	TRUE	-0.6935	0.02363	0.2632	TRUE	-0.3895	0.1898	0.8336	TRUE	0.797	0.0001122	0.005497	TRUE	-0.9487	0.003732	0.02257	TRUE	-0.3509	0.207	0.5207	TRUE	0.2194	0.3088	0.553	TRUE	0.0373	0.8133	0.9069	TRUE	-0.4726	0.09728	0.2118	TRUE	-0.1085	0.7016	0.8044	TRUE	-1.02	3.715e-08	1.052e-05	TRUE	-0.192	0.5245	1	TRUE	-0.1829	0.3225	0.5561	TRUE	-0.4478	0.02589	0.0819
Tsix	_NE	NA	TRUE	-0.7915	0.1601	0.9959	TRUE	-0.1054	0.8599	0.9345	TRUE	-0.3588	0.4235	0.7729	TRUE	-0.08368	0.869	0.9749	TRUE	-0.2612	0.6279	0.8676	FALSE	-0.5603	0.4021	NA	TRUE	0.4365	0.5089	0.8195	FALSE	0.5093	0.4046	NA	FALSE	-0.2431	0.6707	NA	FALSE	0.2498	0.647	NA	TRUE	-0.5781	0.2797	0.4903	TRUE	0.0881	0.8426	0.9084	TRUE	-0.442	0.3423	0.4892	TRUE	0.4749	0.2096	0.4384	FALSE	-0.1521	0.738	NA	FALSE	-0.2132	0.6226	NA	FALSE	-0.1853	0.7357	NA
Tsks	_NE	NA	FALSE	0.9643	0.2359	NA	FALSE	0.1917	0.7529	NA	FALSE	0.7058	0.4272	NA	TRUE	-0.3027	0.5689	0.8829	TRUE	0.2345	0.681	0.8883	FALSE	-0.1271	0.8427	NA	FALSE	0.4174	0.5608	NA	FALSE	-0.04983	0.9513	NA	FALSE	0.1562	0.8324	NA	FALSE	0.5524	0.4384	NA	NA	NA	NA	NA	NA	NA	NA	NA	NA	NA	NA	NA	FALSE	-1.023	0.03898	NA	FALSE	0.4179	0.3114	NA	TRUE	0.2197	0.6362	0.8071	TRUE	-0.19	0.6668	0.7995
Tsku	AS	4	TRUE	0.6475	0.0887	0.9959	TRUE	-0.904	0.00446	0.04623	TRUE	-0.1707	0.6362	0.8782	TRUE	-1.023	0.02028	0.4081	TRUE	-0.8147	0.03655	0.3259	TRUE	0.01617	0.9685	0.9975	TRUE	-0.4013	0.3436	0.7233	TRUE	0.3283	0.4473	0.683	TRUE	0.6132	0.02858	0.1905	TRUE	0.4528	0.3028	0.547	TRUE	-1.172	0.01691	0.07502	TRUE	1.354	3.432e-06	3.246e-05	TRUE	2.202	3.767e-13	5.612e-12	TRUE	-0.2031	0.5063	0.7133	TRUE	-0.2162	0.2968	1	TRUE	0.9325	0.002131	0.01533	TRUE	1.345	4.003e-05	0.0003737
Tsn	_NE	NA	TRUE	-0.111	0.3867	0.9959	TRUE	0.2143	0.03611	0.1625	TRUE	-0.001293	0.9885	0.9983	TRUE	0.006373	0.9556	0.9926	TRUE	0.1715	0.185	0.5844	TRUE	0.153	0.3336	0.9191	TRUE	-0.1106	0.4115	0.7655	TRUE	0.2754	0.06272	0.1968	TRUE	0.0225	0.8481	0.942	TRUE	0.3386	0.007379	0.04162	TRUE	0.1291	0.1224	0.2908	TRUE	0.157	0.1502	0.292	TRUE	0.2185	0.05865	0.1262	TRUE	0.1229	0.1355	0.3457	TRUE	0.01463	0.8243	1	TRUE	0.06673	0.4736	0.6863	TRUE	0.08183	0.6085	0.7571
Tsnax	_NE	NA	TRUE	-0.03233	0.8257	0.9983	TRUE	0.1193	0.2572	0.4987	TRUE	0.03378	0.7143	0.9091	TRUE	0.1637	0.137	0.6565	TRUE	0.1995	0.1157	0.4947	TRUE	-0.1084	0.4799	0.971	TRUE	-0.001853	0.9895	0.9972	TRUE	0.1441	0.3477	0.5945	TRUE	-0.03306	0.7682	0.9083	TRUE	0.1057	0.4186	0.6539	TRUE	0.02357	0.7605	0.8755	TRUE	0.009324	0.9345	0.9637	TRUE	-0.02565	0.8135	0.8829	TRUE	0.03657	0.6299	0.7999	TRUE	-0.026	0.65	1	TRUE	0.02329	0.8192	0.9146	TRUE	0.1301	0.3712	0.556
Tsnaxip1	_NE	NA	TRUE	0.3733	0.5087	0.9959	TRUE	-0.7303	0.108	0.3057	TRUE	-0.5269	0.3811	0.7461	TRUE	-1.409	0.02802	0.4538	TRUE	-0.2416	0.6062	0.8575	TRUE	0.3297	0.6702	0.9825	TRUE	-1.182	0.05957	0.3538	TRUE	0.3262	0.6577	0.8313	TRUE	1.195	0.007497	0.08578	TRUE	-0.6143	0.2569	0.4961	FALSE	0.04332	0.9527	NA	TRUE	0.7503	0.06401	0.1536	TRUE	1.803	0.00611	0.01899	TRUE	1.146	0.001866	0.02664	TRUE	0.2867	0.3804	1	TRUE	-0.05272	0.8868	0.9492	TRUE	0.3874	0.2849	0.4676
Tspan11	_NE	NA	TRUE	1.604	0.003235	0.5832	TRUE	0.0463	0.9223	0.9673	TRUE	-1.24	0.004153	0.08571	TRUE	-0.4656	0.3184	0.7763	TRUE	-0.7895	0.09912	0.4678	TRUE	-0.5006	0.3628	0.9344	TRUE	-1.094	0.00955	0.1384	TRUE	-0.6197	0.2323	0.4688	FALSE	0.4152	0.458	NA	TRUE	0.06544	0.8888	0.9478	TRUE	-0.283	0.5228	0.7137	TRUE	-0.2497	0.527	0.6878	TRUE	0.2832	0.5905	0.7187	TRUE	-0.7806	0.004322	0.0453	TRUE	0.3667	0.3774	1	TRUE	0.5672	0.1109	0.2871	TRUE	-0.6162	0.215	0.3871
Tspan12	_NE	NA	TRUE	-0.1943	0.2803	0.9959	TRUE	0.2257	0.1082	0.3059	TRUE	-0.05844	0.6986	0.9022	TRUE	0.03165	0.8486	0.9698	TRUE	0.3828	0.0257	0.2768	TRUE	0.4682	0.03065	0.4279	TRUE	0.3397	0.1031	0.4542	TRUE	0.306	0.1162	0.2997	TRUE	0.03682	0.8224	0.9319	TRUE	0.1894	0.2548	0.4939	TRUE	0.1645	0.2697	0.4802	TRUE	0.07123	0.6192	0.76	TRUE	0.2508	0.09944	0.1918	TRUE	0.1531	0.1754	0.4004	TRUE	-0.129	0.2344	1	TRUE	0.1692	0.2448	0.4749	TRUE	-0.1407	0.3718	0.5565
Tspan13	_NE	NA	TRUE	-0.1623	0.4278	0.9959	TRUE	0.1534	0.1719	0.3961	TRUE	-0.07147	0.4403	0.7831	TRUE	0.3227	0.01688	0.3783	TRUE	0.3302	0.02848	0.2897	TRUE	-0.03042	0.8556	0.9928	TRUE	-0.1899	0.2749	0.6673	TRUE	-0.4675	0.007069	0.03742	TRUE	-0.3702	0.01136	0.1102	TRUE	-0.366	0.03054	0.1217	TRUE	0.1758	0.03466	0.1244	TRUE	-0.6262	6.205e-06	5.601e-05	TRUE	-0.5273	0.0002335	0.001073	TRUE	0.07848	0.411	0.6375	TRUE	-0.103	0.2048	1	TRUE	-0.3087	0.06064	0.1898	TRUE	-0.5036	0.0005655	0.003743
Tspan14	_NE	1	TRUE	0.2122	0.2152	0.9959	TRUE	-0.08594	0.4962	0.7076	TRUE	-0.02069	0.8602	0.9629	TRUE	-0.09078	0.5096	0.8657	TRUE	-0.1146	0.4051	0.754	TRUE	0.1806	0.3489	0.9293	TRUE	0.2316	0.1546	0.5396	TRUE	0.5138	0.004315	0.02537	TRUE	-0.09815	0.4924	0.7624	TRUE	0.4441	0.002176	0.01562	TRUE	-0.03868	0.7307	0.8594	TRUE	0.5677	9.755e-06	8.51e-05	TRUE	0.6417	2.547e-08	2.333e-07	TRUE	0.0004641	0.9963	0.9986	TRUE	-0.03012	0.6779	1	TRUE	0.4133	0.0001485	0.001553	TRUE	0.4245	0.008212	0.03339
Tspan15	OL	1	TRUE	0.1194	0.5275	0.9959	TRUE	-0.1369	0.369	0.6065	TRUE	0.01115	0.9379	0.9842	TRUE	-0.1169	0.5209	0.8687	TRUE	-0.06246	0.7412	0.9141	TRUE	0.274	0.1984	0.8423	TRUE	0.3966	0.0556	0.3435	TRUE	0.9024	3.978e-07	7.609e-06	TRUE	0.06298	0.7473	0.8998	TRUE	0.7212	4.715e-05	0.0005873	TRUE	-0.2734	0.0511	0.1624	TRUE	1.066	7.713e-12	1.617e-10	TRUE	1.037	8.132e-15	1.354e-13	TRUE	0.3462	0.008862	0.06974	TRUE	-0.004743	0.9616	1	TRUE	0.8172	9.481e-10	2.521e-08	TRUE	0.9164	2.158e-08	3.944e-07
Tspan17	OL	NA	TRUE	0.1206	0.6498	0.9959	TRUE	-0.1689	0.2578	0.499	TRUE	0.2961	0.03214	0.2658	TRUE	-0.09776	0.5226	0.8695	TRUE	-0.3189	0.0262	0.2793	TRUE	-0.4422	0.05614	0.5705	TRUE	0.03261	0.8588	0.963	TRUE	-0.4098	0.03106	0.1178	TRUE	-0.3039	0.09678	0.3592	TRUE	-0.3151	0.03651	0.1384	TRUE	-0.5646	5.818e-06	0.0001286	TRUE	-0.1772	0.1857	0.3392	TRUE	-0.1905	0.2066	0.3372	TRUE	-0.1822	0.05	0.1938	TRUE	-0.07445	0.4104	1	TRUE	-0.3752	0.007443	0.04113	TRUE	-0.4429	0.009287	0.03695
Tspan18	_NE	3	TRUE	-0.3819	0.1005	0.9959	TRUE	-0.008456	0.9446	0.9782	TRUE	0.3571	0.003248	0.07294	TRUE	0.2283	0.174	0.6909	TRUE	0.502	0.0007181	0.03491	TRUE	0.09214	0.6317	0.9825	TRUE	-0.4999	0.006044	0.1057	TRUE	-0.2908	0.1455	0.3483	TRUE	0.1581	0.4231	0.7132	TRUE	-0.2582	0.1617	0.3774	TRUE	-0.161	0.1421	0.3202	TRUE	-0.03922	0.7605	0.8557	TRUE	-0.1922	0.3486	0.4959	TRUE	0.1353	0.4153	0.6414	TRUE	-0.1623	0.1255	1	TRUE	-0.3724	0.1991	0.4185	TRUE	0.01534	0.9181	0.958
Tspan2	OL	3	TRUE	0.1195	0.6614	0.9959	TRUE	0.5376	0.000405	0.008564	TRUE	-0.01534	0.9122	0.9781	TRUE	-0.3709	0.01243	0.3284	TRUE	-0.024	0.8734	0.9625	TRUE	0.2418	0.3423	0.9238	TRUE	-0.6064	0.0004267	0.0155	TRUE	0.2736	0.2133	0.4441	TRUE	0.506	0.0008969	0.01939	TRUE	-0.02907	0.905	0.9576	TRUE	0.08	0.5552	0.7376	TRUE	0.2611	0.05397	0.1348	TRUE	0.1981	0.09182	0.1803	TRUE	0.7605	1.65e-08	6.659e-06	TRUE	0.1052	0.336	1	TRUE	0.1105	0.4553	0.6716	TRUE	0.06199	0.7744	0.8724
Tspan3	_NE	NA	TRUE	0.002971	0.986	0.9991	TRUE	0.06366	0.5502	0.7452	TRUE	0.01527	0.8657	0.9648	TRUE	0.07937	0.5109	0.8663	TRUE	0.2528	0.04571	0.3549	TRUE	0.1394	0.4006	0.9486	TRUE	0.06998	0.6172	0.8714	TRUE	0.4154	0.007573	0.03965	TRUE	0.1651	0.2033	0.5165	TRUE	0.3442	0.009103	0.04908	TRUE	0.01358	0.8653	0.9367	TRUE	0.338	0.005258	0.02126	TRUE	0.4969	1.201e-05	7.337e-05	TRUE	0.1376	0.07962	0.2566	TRUE	-0.03607	0.5745	1	TRUE	0.2282	0.04109	0.145	TRUE	0.2477	0.06284	0.1591
Tspan31	_NE	NA	TRUE	0.02996	0.8386	0.9983	TRUE	0.2379	0.02593	0.1347	TRUE	-0.08973	0.3329	0.7126	TRUE	0.05008	0.7223	0.9332	TRUE	0.1797	0.1944	0.5957	TRUE	0.1673	0.3199	0.9139	TRUE	0.07877	0.6216	0.8723	TRUE	0.2545	0.1233	0.312	TRUE	0.04099	0.7245	0.8894	TRUE	0.02666	0.8335	0.9214	TRUE	-0.04447	0.6768	0.8256	TRUE	0.2797	0.01643	0.05337	TRUE	0.4917	6.994e-06	4.483e-05	TRUE	0.1351	0.06353	0.2245	TRUE	-0.008315	0.9064	1	TRUE	0.07429	0.4629	0.6773	TRUE	0.0906	0.4927	0.6666
Tspan32	MG	2	FALSE	-0.6882	0.4244	NA	FALSE	-0.1792	0.8367	NA	FALSE	-0.2338	0.7702	NA	FALSE	-1.329	0.08847	NA	FALSE	0.9364	0.2653	NA	FALSE	3.594	0.00213	NA	FALSE	1.51	0.1176	NA	TRUE	3.596	8.779e-10	2.6e-08	FALSE	0.6071	0.67	NA	TRUE	1.915	0.003093	0.02084	FALSE	-0.142	0.8379	NA	TRUE	4.589	5.265e-11	1.009e-09	TRUE	3.324	9.554e-15	1.586e-13	FALSE	-0.2917	0.6659	NA	FALSE	0.6711	0.3193	NA	TRUE	3.54	7.879e-10	2.135e-08	TRUE	3.021	2.997e-06	3.692e-05
Tspan33	MG	NA	TRUE	0.2341	0.2853	0.9959	TRUE	-0.02089	0.8857	0.9478	TRUE	0.2062	0.1207	0.4907	TRUE	-0.09379	0.5837	0.8891	TRUE	0.1452	0.3542	0.7218	TRUE	-0.1117	0.6095	0.9825	TRUE	-0.2937	0.1246	0.4939	TRUE	-0.07358	0.7168	0.8633	TRUE	0.5312	0.00484	0.06469	TRUE	-0.5237	0.0008762	0.007332	TRUE	-0.203	0.1438	0.3224	TRUE	-0.05173	0.7344	0.8378	TRUE	-0.2803	0.03611	0.08477	TRUE	-0.06382	0.6025	0.7827	TRUE	0.1553	0.211	1	TRUE	-0.3866	0.004128	0.02609	TRUE	-0.3105	0.04176	0.1178
Tspan4	_NE	1	TRUE	0.464	0.06487	0.9959	TRUE	-0.2567	0.1548	0.3746	TRUE	0.2229	0.2721	0.6626	TRUE	-0.3624	0.09198	0.6129	TRUE	0.06314	0.7727	0.9258	TRUE	-0.0367	0.8755	0.9938	TRUE	0.408	0.05383	0.3383	TRUE	1.621	9.75e-10	2.839e-08	TRUE	-0.07373	0.7189	0.8874	TRUE	1.511	4.446e-20	5.08e-18	TRUE	-0.03825	0.8708	0.9399	TRUE	1.459	2.38e-14	6.348e-13	TRUE	1.807	5.728e-28	1.946e-26	TRUE	-0.5495	0.0002909	0.007593	TRUE	-0.119	0.4407	1	TRUE	1.301	2.099e-08	4.712e-07	TRUE	1.698	2.228e-08	4.063e-07
Tspan5	_NE	NA	TRUE	-0.00201	0.9901	0.9996	TRUE	0.1714	0.216	0.4531	TRUE	-0.09841	0.2942	0.6826	TRUE	0.329	0.00416	0.2049	TRUE	0.07188	0.5727	0.8442	TRUE	-0.006583	0.9686	0.9975	TRUE	-0.005286	0.9741	0.9934	TRUE	-0.06996	0.6457	0.8245	TRUE	-0.07874	0.5622	0.8019	TRUE	-0.2417	0.05949	0.1942	TRUE	-0.0235	0.7883	0.8925	TRUE	-0.1417	0.2098	0.3701	TRUE	-0.2746	0.02583	0.06437	TRUE	0.2152	0.01202	0.08415	TRUE	-0.117	0.1185	1	TRUE	-0.1625	0.1611	0.3655	TRUE	-0.1524	0.295	0.479
Tspan6	_NE	1	TRUE	-0.1759	0.4138	0.9959	TRUE	0.2116	0.2047	0.4385	TRUE	-0.2322	0.166	0.5576	TRUE	-0.1913	0.3535	0.7999	TRUE	0.2638	0.2064	0.6038	TRUE	0.3723	0.1588	0.7955	TRUE	-0.1043	0.6141	0.8699	TRUE	0.6066	0.007891	0.04101	TRUE	0.2718	0.1156	0.393	TRUE	0.6208	0.001404	0.01082	TRUE	0.0934	0.6237	0.7882	TRUE	0.4752	0.004502	0.01872	TRUE	0.9284	2.577e-07	2.075e-06	TRUE	0.3585	0.003727	0.04112	TRUE	0.1986	0.09097	1	TRUE	0.4015	0.00427	0.0267	TRUE	0.336	0.03961	0.1132
Tspan7	_NE	NA	TRUE	0.1419	0.5644	0.9959	TRUE	0.04146	0.7159	0.8527	TRUE	0.1422	0.2762	0.6661	TRUE	0.1441	0.2948	0.7612	TRUE	0.1086	0.4796	0.7965	TRUE	0.01321	0.9486	0.9975	TRUE	0.06826	0.6554	0.8878	TRUE	-0.1832	0.2911	0.5381	TRUE	-0.2528	0.0233	0.17	TRUE	-0.3072	0.01337	0.06642	TRUE	-0.004924	0.9587	0.9826	TRUE	-0.2008	0.1516	0.2942	TRUE	-0.2748	0.0141	0.03843	TRUE	0.02687	0.7008	0.846	TRUE	-0.03683	0.65	1	TRUE	-0.1057	0.3822	0.6098	TRUE	-0.2191	0.05507	0.1442
Tspan8	_NE	NA	FALSE	1.36	0.1041	NA	FALSE	-1.338	0.1235	NA	FALSE	-1.744	0.04526	NA	FALSE	-0.1867	0.8123	NA	TRUE	-0.1648	0.8187	0.9428	TRUE	1.32	0.07443	0.6323	TRUE	-0.4287	0.529	0.8294	FALSE	-0.08434	0.9233	NA	FALSE	-1.129	0.3294	NA	FALSE	2.643	0.01036	NA	TRUE	0.5577	0.4769	0.6776	FALSE	-0.5404	0.4844	NA	FALSE	3.1	0.0004118	NA	NA	NA	NA	NA	NA	NA	NA	NA	NA	NA	NA	NA	NA	NA	NA	NA
Tspan9	_NE	4	TRUE	0.07873	0.641	0.9959	TRUE	-0.5747	0.002231	0.02891	TRUE	0.236	0.07447	0.3978	TRUE	-0.1273	0.324	0.7794	TRUE	-0.008703	0.9548	0.985	TRUE	-0.0862	0.6521	0.9825	TRUE	0.4372	0.0128	0.166	TRUE	-0.05828	0.8239	0.9211	TRUE	-0.2306	0.126	0.41	TRUE	0.4138	0.06573	0.2086	TRUE	-0.14	0.2739	0.4846	TRUE	0.0807	0.6122	0.7547	TRUE	0.2209	0.333	0.4797	TRUE	-0.3034	0.002609	0.03307	TRUE	-0.01606	0.8795	1	TRUE	0.2449	0.1254	0.3107	TRUE	0.04433	0.7946	0.8861
Tspo	_NE	1	TRUE	0.2003	0.6037	0.9959	TRUE	-0.6717	0.02481	0.1311	TRUE	-0.3979	0.1965	0.5932	TRUE	-0.4614	0.1963	0.7081	TRUE	-0.669	0.1089	0.4854	TRUE	0.1418	0.7082	0.9844	TRUE	0.6934	0.07889	0.404	TRUE	1.661	2.309e-07	4.613e-06	TRUE	0.8711	0.00917	0.09707	TRUE	1.507	5.099e-09	1.406e-07	TRUE	-0.7468	0.01563	0.07129	TRUE	1.827	1.929e-11	3.881e-10	TRUE	2.411	8.147e-23	2.15e-21	TRUE	-0.2052	0.4961	0.7049	TRUE	0.09025	0.6397	1	TRUE	1.68	2.37e-11	7.681e-10	TRUE	2.133	1.02e-16	5.296e-15
Tspyl1	_NE	NA	TRUE	-0.1518	0.3478	0.9959	TRUE	0.1768	0.1121	0.3125	TRUE	-0.00988	0.9097	0.9776	TRUE	0.1818	0.1217	0.6393	TRUE	0.1566	0.2516	0.6449	TRUE	-0.04709	0.7715	0.9896	TRUE	-0.1727	0.2678	0.6619	TRUE	-0.1876	0.2144	0.4455	TRUE	-0.0188	0.8829	0.9567	TRUE	-0.2047	0.118	0.3066	TRUE	0.0806	0.3121	0.5244	TRUE	-0.2421	0.03779	0.1026	TRUE	-0.2911	0.006891	0.02098	TRUE	0.1744	0.03999	0.1703	TRUE	-0.0423	0.5035	1	TRUE	-0.2928	0.01425	0.0672	TRUE	-0.275	0.05068	0.1358
Tspyl2	_NE	NA	TRUE	-0.02865	0.836	0.9983	TRUE	0.06406	0.5335	0.7357	TRUE	-0.03325	0.6991	0.9024	TRUE	0.0008644	0.9939	0.999	TRUE	0.1381	0.2622	0.654	TRUE	-0.05986	0.6975	0.9825	TRUE	-0.1555	0.2651	0.6607	TRUE	0.08863	0.5611	0.7688	TRUE	-0.1053	0.3831	0.6862	TRUE	0.1135	0.3668	0.6075	TRUE	0.08924	0.3192	0.5318	TRUE	0.01461	0.89	0.9358	TRUE	-0.1259	0.2596	0.3999	TRUE	-0.02198	0.785	0.8956	TRUE	0.03394	0.5767	1	TRUE	0.01134	0.9142	0.9595	TRUE	0.05287	0.7721	0.8711
Tspyl3	_NE	NA	TRUE	-0.06705	0.7152	0.9959	TRUE	-0.2114	0.134	0.346	TRUE	0.07274	0.635	0.8777	TRUE	0.1636	0.2852	0.7542	TRUE	0.184	0.26	0.6521	TRUE	-0.1558	0.4146	0.9534	TRUE	-0.06938	0.691	0.9059	TRUE	-0.3186	0.1706	0.3862	TRUE	-0.2292	0.1137	0.3902	TRUE	0.0714	0.6507	0.8225	TRUE	0.08661	0.4865	0.6847	TRUE	-0.3569	0.01219	0.042	TRUE	-0.3322	0.02558	0.06387	TRUE	-0.2026	0.02832	0.1389	TRUE	-0.01413	0.8804	1	TRUE	-0.01483	0.8946	0.9519	TRUE	-0.4043	0.007133	0.02985
Tspyl4	_NE	3	TRUE	-0.1251	0.5684	0.9959	TRUE	-0.03465	0.7474	0.8732	TRUE	0.00289	0.9806	0.9968	TRUE	0.03551	0.7939	0.9551	TRUE	0.08899	0.5728	0.8442	TRUE	-0.1655	0.3789	0.9409	TRUE	-0.2259	0.132	0.5066	TRUE	-0.531	0.00172	0.01211	TRUE	-0.09925	0.4066	0.702	TRUE	-0.3066	0.01837	0.08397	TRUE	0.02009	0.8195	0.9106	TRUE	-0.4993	0.0002618	0.001648	TRUE	-0.5576	8.938e-07	6.713e-06	TRUE	-0.06079	0.4288	0.6521	TRUE	-0.02834	0.7251	1	TRUE	-0.3696	0.004254	0.02662	TRUE	-0.6203	1.554e-07	2.448e-06
Tspyl5	_NE	NA	TRUE	-0.07556	0.6167	0.9959	TRUE	0.2199	0.04234	0.1782	TRUE	-0.006533	0.9451	0.9864	TRUE	0.1212	0.363	0.8047	TRUE	0.2241	0.153	0.5459	TRUE	-0.01879	0.9132	0.9959	TRUE	-0.1306	0.4267	0.7766	TRUE	-0.3371	0.05631	0.1818	TRUE	-0.08725	0.463	0.7431	TRUE	-0.3229	0.01717	0.07994	TRUE	0.2332	0.01787	0.07796	TRUE	-0.4093	0.001881	0.009091	TRUE	-0.3754	0.002574	0.008958	TRUE	-0.00816	0.9229	0.9661	TRUE	0.04198	0.5497	1	TRUE	-0.2866	0.0108	0.05483	TRUE	-0.6457	8.426e-05	0.0007245
Tsr1	_NE	NA	TRUE	-0.2058	0.1989	0.9959	TRUE	0.068	0.5477	0.7441	TRUE	-0.1553	0.1497	0.5361	TRUE	0.05308	0.7055	0.9284	TRUE	0.2205	0.1283	0.5142	TRUE	-0.1833	0.294	0.9015	TRUE	-0.3261	0.05007	0.3257	TRUE	0.006621	0.9705	0.9876	TRUE	-0.05362	0.638	0.8457	TRUE	0.002929	0.9809	0.9924	TRUE	0.08496	0.4146	0.622	TRUE	-0.1695	0.172	0.3219	TRUE	-0.09238	0.4389	0.5861	TRUE	0.07628	0.4317	0.6547	TRUE	-0.04495	0.5814	1	TRUE	-0.1704	0.163	0.3689	TRUE	-0.09094	0.6286	0.7724
Tsr2	_NE	NA	TRUE	-0.09217	0.5089	0.9959	TRUE	0.09849	0.3301	0.5731	TRUE	-0.02676	0.7775	0.9317	TRUE	0.1022	0.3969	0.8215	TRUE	0.1318	0.3361	0.7091	TRUE	-0.1274	0.4426	0.9635	TRUE	-0.1775	0.2	0.5968	TRUE	-0.05164	0.7524	0.8839	TRUE	-0.06738	0.5444	0.7952	TRUE	0.02696	0.8284	0.918	TRUE	0.185	0.03908	0.1352	TRUE	-0.1513	0.17	0.3189	TRUE	-0.1967	0.07624	0.1554	TRUE	-0.02618	0.7511	0.8763	TRUE	0.0355	0.5693	1	TRUE	-0.07025	0.4594	0.6744	TRUE	-0.1368	0.3095	0.4931
Tssc1	_NE	NA	TRUE	0.108	0.5187	0.9959	TRUE	-0.1834	0.1549	0.3746	TRUE	0.2064	0.112	0.4771	TRUE	0.2444	0.07513	0.5842	TRUE	-0.02425	0.8611	0.9581	TRUE	-0.2782	0.1481	0.7863	TRUE	0.2402	0.1592	0.5442	TRUE	-0.1429	0.4692	0.6994	TRUE	-0.2402	0.08546	0.3383	TRUE	-0.1926	0.2258	0.4627	TRUE	-0.1534	0.2331	0.439	TRUE	-0.2515	0.05582	0.1381	TRUE	-0.3248	0.01229	0.03419	TRUE	-0.2196	0.007861	0.06453	TRUE	-0.1177	0.1397	1	TRUE	-0.04596	0.6677	0.8269	TRUE	-0.05399	0.7512	0.8577
Tssc4	_NE	4	TRUE	0.1926	0.296	0.9959	TRUE	-0.4865	0.0003497	0.007607	TRUE	0.1105	0.4617	0.7966	TRUE	0.1863	0.2557	0.7359	TRUE	-0.2525	0.1409	0.5305	TRUE	0.1115	0.6197	0.9825	TRUE	0.7505	0.0001209	0.005852	TRUE	0.4458	0.01298	0.06079	TRUE	-0.2549	0.1086	0.3808	TRUE	0.2199	0.1357	0.3361	TRUE	-0.5338	3.778e-05	0.0006505	TRUE	0.4208	0.005764	0.02295	TRUE	0.3838	0.01801	0.04759	TRUE	-0.3408	0.00118	0.01971	TRUE	-0.1445	0.1339	1	TRUE	0.3366	0.003829	0.02461	TRUE	0.7875	8.421e-05	0.0007245
Tssk4	_NE	NA	TRUE	-0.6258	0.2189	0.9959	TRUE	-0.165	0.7114	0.8501	TRUE	-0.05007	0.9242	0.9816	TRUE	-0.03942	0.9352	0.9886	TRUE	-0.2359	0.6332	0.8704	TRUE	0.585	0.2657	0.8888	TRUE	0.2822	0.6333	0.8771	TRUE	0.768	0.1185	0.3037	FALSE	-0.07727	0.9085	NA	FALSE	0.346	0.4883	NA	TRUE	-0.3073	0.4945	0.6914	TRUE	0.3521	0.4173	0.591	TRUE	0.1599	0.7314	0.8257	TRUE	0.3389	0.3619	0.5929	TRUE	-0.0424	0.8911	1	TRUE	0.4658	0.1858	0.4013	TRUE	0.3467	0.4053	0.5885
Tst	AS	1	TRUE	0.1366	0.4934	0.9959	TRUE	-0.6296	3.556e-05	0.001425	TRUE	0.1703	0.2831	0.6728	TRUE	-0.02621	0.8794	0.9774	TRUE	-0.3271	0.09025	0.4542	TRUE	0.1785	0.41	0.9534	TRUE	0.8479	1.783e-05	0.001207	TRUE	1.225	1.751e-11	6.726e-10	TRUE	-0.6161	3.584e-05	0.001383	TRUE	1.362	3.824e-20	4.435e-18	TRUE	-0.6604	9.602e-05	0.00143	TRUE	1.314	1.028e-12	2.347e-11	TRUE	1.354	1.087e-20	2.555e-19	TRUE	-0.2184	0.04666	0.1861	TRUE	-0.2798	0.006834	1	TRUE	0.9109	1.331e-09	3.462e-08	TRUE	1.336	1.244e-09	2.784e-08
Tsta3	_NE	NA	TRUE	0.1687	0.3568	0.9959	TRUE	-0.2252	0.1331	0.3449	TRUE	0.136	0.2968	0.6847	TRUE	0.1017	0.4997	0.8626	TRUE	-0.07716	0.635	0.871	TRUE	-0.1396	0.5208	0.9764	TRUE	0.14	0.488	0.8097	TRUE	0.1425	0.4434	0.6798	TRUE	-0.2197	0.1976	0.5097	TRUE	-0.02421	0.8833	0.946	TRUE	-0.3573	0.00585	0.0359	TRUE	-0.03797	0.8031	0.8839	TRUE	-0.05516	0.6982	0.8022	TRUE	-0.1121	0.2526	0.4857	TRUE	-0.0007709	0.993	1	TRUE	0.08377	0.4623	0.6767	TRUE	0.2129	0.2389	0.4174
Tstd1	_NE	NA	TRUE	-0.408	0.3425	0.9959	TRUE	0.1922	0.548	0.7443	TRUE	0.02313	0.949	0.9872	TRUE	0.08242	0.8399	0.9678	TRUE	0.1595	0.6739	0.8852	TRUE	0.6117	0.1719	0.8116	TRUE	0.3484	0.4558	0.7932	TRUE	-0.2401	0.5796	0.7821	FALSE	-0.00933	0.987	NA	TRUE	-0.407	0.3598	0.6011	TRUE	-0.2151	0.6365	0.7974	TRUE	0.4368	0.3062	0.481	TRUE	0.1733	0.6845	0.7918	TRUE	-0.09901	0.7139	0.8543	TRUE	-0.02227	0.931	1	TRUE	-0.4558	0.1457	0.3424	TRUE	-0.7406	0.04133	0.1168
Tstd2	_NE	NA	TRUE	-0.03671	0.8464	0.9983	TRUE	0.07864	0.58	0.7672	TRUE	-0.1028	0.4921	0.8118	TRUE	0.07459	0.6752	0.9201	TRUE	0.02206	0.8947	0.9693	TRUE	0.1171	0.5622	0.9788	TRUE	-0.01902	0.925	0.9801	TRUE	0.1493	0.4297	0.6676	TRUE	0.009015	0.9425	0.979	TRUE	0.3201	0.02763	0.1133	TRUE	0.1489	0.3374	0.5497	TRUE	0.1639	0.2746	0.4467	TRUE	0.1776	0.218	0.3514	TRUE	0.2464	0.02933	0.1415	TRUE	0.07054	0.4914	1	TRUE	0.05268	0.6873	0.8397	TRUE	-0.1274	0.4556	0.6346
Tsx	_NE	NA	FALSE	0.6811	0.3843	NA	FALSE	0.7809	0.2317	NA	FALSE	-0.7023	0.261	NA	FALSE	-0.3605	0.5326	NA	TRUE	-1.04	0.1315	0.5186	FALSE	-1.383	0.09323	NA	FALSE	-0.3444	0.6887	NA	FALSE	0.9545	0.3258	NA	FALSE	0.2905	0.7982	NA	FALSE	1.417	0.1315	NA	TRUE	0.1216	0.8762	0.9427	FALSE	0.1653	0.7826	NA	FALSE	0.2243	0.7552	NA	NA	NA	NA	NA	NA	NA	NA	NA	NA	NA	NA	NA	NA	NA	NA	NA
Ttbk1	_NE	4	TRUE	0.1709	0.2155	0.9959	TRUE	-0.6284	3.64e-06	0.0002329	TRUE	0.4226	0.0001374	0.01067	TRUE	0.1675	0.2123	0.7126	TRUE	-0.5096	4.489e-05	0.006134	TRUE	-0.299	0.1836	0.8276	TRUE	0.3142	0.07512	0.3951	TRUE	-0.7847	0.0002161	0.002095	TRUE	-0.1846	0.1785	0.4848	TRUE	-0.7317	2.71e-07	5.542e-06	TRUE	-0.6683	3.15e-13	5.569e-11	TRUE	-0.3355	0.05395	0.1348	TRUE	-0.7441	1.527e-05	9.139e-05	TRUE	-0.2859	0.006348	0.05725	TRUE	-0.1808	0.02656	1	TRUE	-0.2419	0.0401	0.1425	TRUE	-0.2248	0.2681	0.4493
Ttbk2	_NE	3	TRUE	-0.1418	0.3079	0.9959	TRUE	0.2062	0.08158	0.2615	TRUE	-0.2239	0.007804	0.1248	TRUE	-0.1763	0.2227	0.7187	TRUE	-0.004944	0.9747	0.9915	TRUE	-0.05063	0.8003	0.9896	TRUE	-0.1509	0.3678	0.7399	TRUE	-0.5963	0.0005299	0.004509	TRUE	0.2097	0.08729	0.3416	TRUE	-0.1482	0.2292	0.4664	TRUE	0.3098	0.0004072	0.004666	TRUE	-0.4776	0.0003068	0.001895	TRUE	-0.4544	0.001191	0.004579	TRUE	0.02193	0.8006	0.9029	TRUE	0.08878	0.2519	1	TRUE	-0.3143	0.00221	0.01578	TRUE	-0.6006	0.0002772	0.002023
Ttc1	_NE	NA	TRUE	0.051	0.7602	0.9959	TRUE	0.2441	0.03468	0.16	TRUE	-0.1229	0.3038	0.6916	TRUE	0.2168	0.1187	0.6353	TRUE	0.3126	0.03704	0.3276	TRUE	0.1045	0.5726	0.9788	TRUE	0.006962	0.9667	0.9907	TRUE	0.1118	0.5278	0.7438	TRUE	0.2836	0.03246	0.2042	TRUE	-0.07328	0.6146	0.8002	TRUE	0.2754	0.01445	0.06768	TRUE	-0.142	0.2851	0.4577	TRUE	-0.07503	0.57	0.7021	TRUE	0.1633	0.05558	0.206	TRUE	0.03794	0.6245	1	TRUE	-0.03534	0.7618	0.883	TRUE	-0.001908	0.9904	0.9953
Ttc12	_NE	1	TRUE	0.157	0.6569	0.9959	TRUE	-0.3395	0.1818	0.4091	TRUE	-0.2306	0.447	0.787	TRUE	-0.6465	0.06633	0.5633	TRUE	-0.005779	0.9836	0.9944	TRUE	0.4395	0.2662	0.889	TRUE	0.01026	0.9777	0.9941	TRUE	1.236	0.0009036	0.007068	TRUE	1.003	5.417e-05	0.001977	TRUE	0.9793	0.00289	0.01974	TRUE	-0.332	0.2411	0.4484	TRUE	1.311	1.159e-08	1.656e-07	TRUE	2.094	9.743e-19	2.034e-17	TRUE	0.422	0.04663	0.1861	TRUE	0.1594	0.417	1	TRUE	0.997	2.462e-05	0.0003198	TRUE	1.197	5.72e-07	8.083e-06
Ttc13	_NE	NA	TRUE	-0.09738	0.5439	0.9959	TRUE	-0.04683	0.6741	0.8272	TRUE	0.03078	0.756	0.9238	TRUE	0.005547	0.9659	0.9937	TRUE	0.0773	0.562	0.839	TRUE	-0.1084	0.5239	0.9765	TRUE	-0.1117	0.4683	0.8001	TRUE	0.2351	0.1625	0.3744	TRUE	-0.08906	0.4625	0.7429	TRUE	0.1171	0.3787	0.6173	TRUE	-0.007155	0.9435	0.9762	TRUE	0.1062	0.3769	0.5538	TRUE	0.002395	0.9832	0.9904	TRUE	0.03341	0.6884	0.8371	TRUE	0.05805	0.4134	1	TRUE	0.09213	0.3808	0.6092	TRUE	0.04371	0.754	0.8593
Ttc14	_NE	NA	TRUE	-0.1516	0.4898	0.9959	TRUE	0.1744	0.3126	0.5561	TRUE	-0.2376	0.03283	0.2692	TRUE	-0.5162	0.08178	0.5932	TRUE	-0.3932	0.0542	0.3807	TRUE	-0.01742	0.9616	0.9975	TRUE	-0.2702	0.3156	0.702	TRUE	-0.2083	0.6764	0.8429	TRUE	0.2022	0.18	0.4872	TRUE	-0.1409	0.3661	0.6068	TRUE	0.115	0.1559	0.3391	TRUE	-0.109	0.3577	0.5352	TRUE	-0.12	0.3725	0.5203	TRUE	0.1829	0.03467	0.1564	TRUE	0.1245	0.1419	1	TRUE	-0.179	0.08078	0.2314	TRUE	-0.3917	0.07484	0.1809
Ttc15	_NE	NA	TRUE	-0.1283	0.3643	0.9959	TRUE	-0.1527	0.1521	0.3709	TRUE	0.04497	0.6119	0.8681	TRUE	0.1603	0.1804	0.6962	TRUE	0.01763	0.8892	0.9683	TRUE	-0.2535	0.1334	0.7698	TRUE	-0.02352	0.8684	0.9651	TRUE	-0.1148	0.4764	0.705	TRUE	-0.06753	0.5187	0.7795	TRUE	0.08116	0.5116	0.7292	TRUE	-0.1302	0.1267	0.2972	TRUE	-0.1677	0.1342	0.2679	TRUE	-0.2119	0.04833	0.1081	TRUE	-0.05809	0.4616	0.6791	TRUE	-0.02548	0.6917	1	TRUE	-0.08573	0.3758	0.6052	TRUE	-0.07033	0.5939	0.746
Ttc16	_NE	NA	TRUE	0.3076	0.4798	0.9959	TRUE	-0.3494	0.2964	0.539	TRUE	-0.1446	0.6652	0.889	TRUE	-0.8841	0.04874	0.5233	TRUE	-1.122	0.006226	0.1302	TRUE	0.08432	0.8742	0.9936	TRUE	-0.6478	0.1532	0.5382	TRUE	0.202	0.671	0.8397	TRUE	0.8842	0.002165	0.03736	TRUE	-0.3431	0.3847	0.6228	TRUE	-0.4983	0.1969	0.3934	TRUE	0.3953	0.1773	0.3285	TRUE	1.322	0.0004732	0.002026	TRUE	0.6073	0.0305	0.1447	TRUE	0.239	0.2979	1	TRUE	0.5196	0.05839	0.1848	TRUE	0.644	0.02662	0.08375
Ttc17	_NE	NA	TRUE	-0.1675	0.2912	0.9959	TRUE	-0.04066	0.7028	0.8455	TRUE	-0.09178	0.3261	0.707	TRUE	0.002023	0.9869	0.9981	TRUE	0.01007	0.9388	0.9803	TRUE	0.009807	0.9531	0.9975	TRUE	0.0002576	0.9986	0.9999	TRUE	-0.06264	0.7169	0.8633	TRUE	-0.004562	0.9681	0.9876	TRUE	-0.03256	0.8033	0.9041	TRUE	-0.08406	0.3965	0.6041	TRUE	-0.1211	0.3237	0.4998	TRUE	-0.1711	0.1547	0.2699	TRUE	-0.1299	0.08494	0.2659	TRUE	-0.004117	0.9511	1	TRUE	-0.08826	0.3824	0.6098	TRUE	-0.1117	0.3919	0.5763
Ttc18	_NE	NA	TRUE	0.1535	0.7004	0.9959	TRUE	0.01307	0.9672	0.9865	TRUE	-0.3901	0.2081	0.6047	TRUE	-1.137	0.00514	0.2251	TRUE	-0.1388	0.6529	0.8777	TRUE	-0.3033	0.5812	0.9788	TRUE	-0.8141	0.04266	0.3004	TRUE	-0.1598	0.7156	0.8627	TRUE	1.594	3.919e-07	2.634e-05	TRUE	-0.3098	0.4375	0.671	TRUE	-0.3621	0.1992	0.3968	TRUE	0.3942	0.1892	0.3439	TRUE	0.4245	0.1132	0.212	TRUE	0.3798	0.1038	0.2961	TRUE	0.0164	0.9429	1	TRUE	-0.03906	0.886	0.9487	TRUE	0.1465	0.6	0.7507
Ttc19	_NE	NA	TRUE	-0.1614	0.2413	0.9959	TRUE	0.1642	0.09717	0.2865	TRUE	0.04763	0.6271	0.8743	TRUE	0.1991	0.08718	0.6011	TRUE	0.3698	0.006632	0.1356	TRUE	-0.06409	0.6891	0.9825	TRUE	-0.1999	0.1511	0.5341	TRUE	-0.242	0.1349	0.3315	TRUE	0.01638	0.8819	0.9562	TRUE	-0.08652	0.5015	0.7228	TRUE	0.2302	0.004385	0.02912	TRUE	-0.4531	0.002093	0.009954	TRUE	-0.4026	0.001407	0.0053	TRUE	0.1647	0.07102	0.2402	TRUE	-0.01832	0.778	1	TRUE	-0.2358	0.0429	0.1499	TRUE	-0.2897	0.04367	0.1218
Ttc21a	_NE	NA	TRUE	0.2956	0.5212	0.9959	TRUE	-0.6798	0.01753	0.1074	TRUE	-0.2706	0.4465	0.7869	TRUE	-1.482	0.0008274	0.0923	TRUE	-1.069	0.01662	0.2233	TRUE	-0.4694	0.4017	0.9489	TRUE	-1.338	0.02022	0.2082	TRUE	0.01318	0.9793	0.9904	TRUE	1.999	2.145e-05	0.000876	TRUE	-1.052	0.1	0.2764	TRUE	-0.9836	0.008796	0.04791	TRUE	0.851	0.005748	0.0229	TRUE	1.578	0.003869	0.0128	TRUE	0.7066	0.01479	0.09517	TRUE	0.34	0.1587	1	TRUE	-0.1067	0.6525	0.8176	TRUE	0.5279	0.069	0.1701
Ttc21b	_NE	NA	TRUE	-0.2234	0.2371	0.9959	TRUE	0.1374	0.3647	0.6031	TRUE	-0.06961	0.6464	0.8815	TRUE	-0.04504	0.7885	0.9538	TRUE	0.1158	0.5497	0.8339	TRUE	-0.05809	0.7938	0.9896	TRUE	-0.2473	0.1988	0.5961	TRUE	-0.2913	0.1911	0.4148	TRUE	0.3222	0.06991	0.3059	TRUE	0.03271	0.8552	0.9313	TRUE	0.1638	0.2514	0.4597	TRUE	-0.2938	0.07383	0.1721	TRUE	-0.1315	0.4019	0.5489	TRUE	0.1269	0.2089	0.4377	TRUE	0.02418	0.7996	1	TRUE	-0.2622	0.05938	0.1869	TRUE	-0.6267	0.0008609	0.00536
Ttc22	_NE	NA	TRUE	0.3075	0.5714	0.9959	TRUE	-0.635	0.1069	0.3036	TRUE	-0.1994	0.6603	0.887	TRUE	0.09617	0.8438	0.9689	TRUE	-0.4854	0.2676	0.6592	TRUE	-0.8644	0.1337	0.7698	TRUE	-0.09032	0.8599	0.9633	TRUE	-0.07504	0.8881	0.9527	FALSE	-0.2431	0.6707	NA	TRUE	-0.4975	0.3299	0.5731	TRUE	0.1146	0.7767	0.885	TRUE	-0.1347	0.7201	0.8286	TRUE	0.2593	0.5614	0.6949	TRUE	-0.3617	0.2456	0.4785	TRUE	0.2551	0.3745	1	TRUE	0.09285	0.7915	0.9005	TRUE	-0.2424	0.6613	0.7949
Ttc23	_NE	1	TRUE	-0.02908	0.9315	0.9991	TRUE	0.3688	0.1492	0.3673	TRUE	-0.02229	0.9366	0.984	TRUE	-0.07001	0.8227	0.9623	TRUE	0.3852	0.1949	0.5957	TRUE	0.4434	0.2109	0.8549	TRUE	0.1129	0.7686	0.933	TRUE	1.083	0.0011	0.008359	TRUE	0.53	0.04539	0.2428	TRUE	0.361	0.2354	0.4734	TRUE	0.2086	0.4457	0.6493	TRUE	0.8555	0.0007544	0.004178	TRUE	1.108	7.257e-06	4.639e-05	TRUE	0.07878	0.7175	0.8563	TRUE	0.1122	0.5669	1	TRUE	0.6249	0.007597	0.04189	TRUE	1.126	3.148e-06	3.85e-05
Ttc25	_NE	NA	TRUE	0.3148	0.5296	0.9959	TRUE	-0.2759	0.3871	0.6231	TRUE	-0.6119	0.07853	0.4066	TRUE	-0.7274	0.08065	0.5932	TRUE	-0.4858	0.1601	0.5549	TRUE	0.09161	0.8262	0.9911	TRUE	-0.1355	0.7418	0.9249	TRUE	0.5969	0.159	0.3691	TRUE	1.402	1.062e-05	0.0004842	TRUE	-0.0373	0.92	0.9641	TRUE	-1.103	0.002624	0.01982	TRUE	1.093	0.001211	0.00625	TRUE	1.149	0.0002081	0.0009666	TRUE	0.5468	0.01851	0.1088	TRUE	-0.05027	0.803	1	TRUE	0.1564	0.5739	0.7628	TRUE	0.619	0.03907	0.1121
Ttc26	_NE	NA	TRUE	-0.1941	0.3056	0.9959	TRUE	0.2229	0.1266	0.3349	TRUE	-0.3079	0.05996	0.3635	TRUE	0.05227	0.7806	0.9512	TRUE	0.2764	0.1044	0.4779	TRUE	0.09633	0.6926	0.9825	TRUE	-0.151	0.4252	0.7762	TRUE	-0.1044	0.635	0.8174	TRUE	0.1642	0.3158	0.6319	TRUE	-0.1205	0.5175	0.7338	TRUE	0.01044	0.9505	0.9789	TRUE	-0.03933	0.8005	0.8819	TRUE	-0.04391	0.7671	0.8508	TRUE	0.08028	0.5168	0.7205	TRUE	0.05613	0.6109	1	TRUE	-0.2062	0.1843	0.3994	TRUE	-0.4253	0.02256	0.07346
Ttc27	_NE	NA	TRUE	-0.2044	0.2805	0.9959	TRUE	-0.05779	0.6755	0.8277	TRUE	0.1204	0.4244	0.7733	TRUE	0.04184	0.8146	0.961	TRUE	0.3066	0.06746	0.4123	TRUE	-0.09572	0.6663	0.9825	TRUE	-0.211	0.2509	0.6497	TRUE	-0.03018	0.886	0.9513	TRUE	-0.0512	0.754	0.902	TRUE	0.02697	0.8794	0.9437	TRUE	0.02466	0.8506	0.9284	TRUE	-0.1615	0.2923	0.4658	TRUE	-0.08631	0.5736	0.7046	TRUE	0.01082	0.9231	0.9662	TRUE	0.05727	0.6048	1	TRUE	0.00527	0.9702	0.9851	TRUE	-0.08494	0.6279	0.772
Ttc28	_NE	NA	TRUE	0.04386	0.8255	0.9983	TRUE	-0.4301	0.002426	0.03061	TRUE	0.07091	0.6084	0.8671	TRUE	-0.3247	0.0363	0.4932	TRUE	-0.4423	0.01324	0.2024	TRUE	-0.03242	0.8727	0.9936	TRUE	0.01173	0.9496	0.9867	TRUE	0.2404	0.1974	0.4239	TRUE	0.03774	0.8128	0.9281	TRUE	0.3436	0.05377	0.1811	TRUE	-0.385	0.004259	0.02844	TRUE	0.9746	1.801e-07	2.143e-06	TRUE	0.6703	5.603e-05	0.0002963	TRUE	-0.2382	0.01863	0.109	TRUE	-0.07494	0.4394	1	TRUE	0.6111	7.304e-06	0.0001081	TRUE	0.6368	0.005385	0.02376
Ttc29	_NE	NA	TRUE	-0.3335	0.549	0.9959	TRUE	-0.2557	0.6476	0.8121	FALSE	-0.9173	0.2032	NA	TRUE	-1.395	0.04929	0.5258	TRUE	-0.6085	0.3296	0.7043	FALSE	0.08821	0.8958	NA	TRUE	-1.46	0.0257	0.2332	TRUE	-0.9504	0.1311	0.3253	FALSE	1.359	0.01639	NA	TRUE	-1.473	0.03578	0.1362	FALSE	0.2579	0.6657	NA	TRUE	0.7715	0.1393	0.2756	TRUE	1.022	0.1855	0.3112	TRUE	0.8302	0.02506	0.1287	TRUE	0.3026	0.4892	1	TRUE	0.5538	0.2345	0.4643	TRUE	-0.6209	0.1804	0.3415
Ttc3	_NE	3	TRUE	-0.2179	0.3559	0.9959	TRUE	0.04643	0.7027	0.8455	TRUE	-0.02979	0.8184	0.9478	TRUE	-0.0158	0.9179	0.9857	TRUE	0.1215	0.5067	0.8109	TRUE	-0.0661	0.7462	0.9885	TRUE	-0.2215	0.1481	0.5309	TRUE	-0.5266	0.004369	0.0256	TRUE	0.003187	0.9793	0.9916	TRUE	-0.1865	0.1427	0.3481	TRUE	0.1703	0.0902	0.2376	TRUE	-0.4289	0.00744	0.02833	TRUE	-0.459	0.0003871	0.001689	TRUE	-0.06418	0.4623	0.6796	TRUE	0.06433	0.4403	1	TRUE	-0.2513	0.0483	0.1625	TRUE	-0.5247	3.368e-05	0.0003212
Ttc30a1	_NE	NA	TRUE	0.09447	0.7733	0.9959	TRUE	-0.03629	0.8744	0.9414	TRUE	0.07935	0.7429	0.9195	TRUE	-0.3322	0.2131	0.7133	TRUE	0.1568	0.5744	0.8452	TRUE	0.1842	0.5727	0.9788	TRUE	0.3934	0.2278	0.6246	TRUE	-0.06614	0.8308	0.9246	TRUE	-0.05592	0.8105	0.9265	TRUE	-0.07192	0.7933	0.8992	TRUE	-0.02676	0.9138	0.9612	TRUE	-0.2066	0.4313	0.6036	TRUE	0.4972	0.04447	0.101	TRUE	0.09041	0.6067	0.7853	TRUE	-0.05505	0.7777	1	TRUE	0.02336	0.9219	0.9629	TRUE	-0.3765	0.1436	0.2918
Ttc30a2	_NE	NA	FALSE	0.5086	0.4934	NA	FALSE	0.1832	0.7899	NA	FALSE	-0.7245	0.3461	NA	FALSE	0.08043	0.9191	NA	FALSE	0.8816	0.3043	NA	FALSE	-0.03986	0.9691	NA	FALSE	1.673	0.1114	NA	FALSE	1.185	0.2124	NA	FALSE	0.06986	0.8827	NA	TRUE	0.1944	0.5819	0.7802	NA	NA	NA	NA	NA	NA	NA	NA	NA	NA	NA	NA	NA	NA	NA	NA	NA	NA	NA	NA	NA	NA	NA	NA	NA	NA	NA	NA
Ttc30b	_NE	NA	TRUE	-0.09273	0.6391	0.9959	TRUE	-0.09135	0.5647	0.7564	TRUE	-0.1398	0.3414	0.7178	TRUE	-0.03521	0.8586	0.9723	TRUE	0.2579	0.1291	0.5151	TRUE	0.06121	0.8257	0.9911	TRUE	-0.08912	0.6507	0.8854	TRUE	0.1776	0.4358	0.6737	TRUE	0.1347	0.3536	0.6636	TRUE	-0.04051	0.8204	0.9131	TRUE	-0.004568	0.9754	0.9893	TRUE	0.191	0.2232	0.3863	TRUE	0.4015	0.007191	0.02177	TRUE	0.2825	0.002746	0.03397	TRUE	0.03364	0.7467	1	TRUE	0.09002	0.5365	0.7347	TRUE	0.1706	0.3113	0.4949
Ttc32	_NE	NA	TRUE	0.174	0.6465	0.9959	TRUE	0.5325	0.1506	0.3694	TRUE	0.09399	0.7965	0.9402	TRUE	-0.1092	0.7774	0.9509	TRUE	0.5205	0.1469	0.5388	TRUE	0.441	0.293	0.9015	TRUE	0.5631	0.2321	0.6299	TRUE	0.6329	0.1398	0.3396	TRUE	0.1624	0.6405	0.846	TRUE	0.1176	0.7316	0.8661	TRUE	-0.2713	0.4106	0.6179	TRUE	0.3767	0.1985	0.3555	TRUE	0.4139	0.1523	0.2668	TRUE	0.2467	0.2741	0.5085	TRUE	-0.04637	0.8369	1	TRUE	0.3091	0.2412	0.4706	TRUE	0.1942	0.4751	0.651
Ttc33	_NE	NA	TRUE	-0.07907	0.6177	0.9959	TRUE	0.3063	0.007329	0.06287	TRUE	-0.06221	0.5796	0.8541	TRUE	0.08885	0.5283	0.87	TRUE	0.31	0.06225	0.3998	TRUE	0.1725	0.3374	0.9216	TRUE	-0.1362	0.3942	0.7555	TRUE	-0.05551	0.7517	0.8833	TRUE	0.0604	0.6277	0.8393	TRUE	-0.09533	0.5076	0.727	TRUE	0.2285	0.04003	0.1373	TRUE	-0.1722	0.1536	0.2967	TRUE	0.002329	0.9851	0.9918	TRUE	0.1737	0.03808	0.165	TRUE	0.0181	0.8072	1	TRUE	-0.12	0.3501	0.5822	TRUE	-0.2627	0.07211	0.1759
Ttc34	_NE	NA	TRUE	-0.001293	0.997	0.9998	TRUE	-0.5602	0.05004	0.1961	TRUE	0.2053	0.4602	0.7954	TRUE	0.1697	0.5903	0.8912	TRUE	-0.2237	0.4472	0.7782	TRUE	-0.8121	0.04462	0.5217	TRUE	-0.2483	0.546	0.8376	TRUE	-0.09064	0.786	0.9008	TRUE	-0.3189	0.2227	0.5413	TRUE	-0.2503	0.3946	0.6316	TRUE	-0.2927	0.3422	0.5545	TRUE	0.2058	0.3932	0.5682	TRUE	-0.1756	0.5321	0.6686	TRUE	-0.02969	0.8902	0.95	TRUE	-0.1213	0.5518	1	TRUE	0.03821	0.8775	0.9445	TRUE	0.1657	0.527	0.6926
Ttc35	_NE	NA	TRUE	-0.1553	0.2985	0.9959	TRUE	0.1695	0.1277	0.3368	TRUE	-0.06138	0.5472	0.8415	TRUE	0.065	0.6117	0.899	TRUE	0.2821	0.05164	0.3734	TRUE	0.0239	0.9006	0.9959	TRUE	-0.1875	0.2612	0.6579	TRUE	0.096	0.5947	0.7931	TRUE	0.0673	0.5676	0.8046	TRUE	0.07709	0.5534	0.7598	TRUE	0.2898	0.004488	0.02966	TRUE	-0.08312	0.51	0.6736	TRUE	0.06645	0.5964	0.7234	TRUE	0.2112	0.01001	0.07571	TRUE	0.1235	0.09243	1	TRUE	-0.1299	0.2596	0.4905	TRUE	-0.2333	0.1009	0.2255
Ttc36	_NE	NA	FALSE	-1.212	0.255	NA	FALSE	-0.1939	0.8339	NA	FALSE	1.378	0.175	NA	FALSE	0.7215	0.3825	NA	FALSE	0.07829	0.9457	NA	FALSE	-0.00634	0.9947	NA	FALSE	-1.403	0.3729	NA	FALSE	-1.635	0.201	NA	FALSE	0.2897	0.7986	NA	FALSE	-3.835	0.01606	NA	NA	NA	NA	NA	NA	NA	NA	NA	NA	NA	NA	NA	FALSE	0.8191	0.2618	NA	FALSE	0.4383	0.4198	NA	FALSE	0.2636	0.7006	NA	TRUE	-0.563	0.3589	0.5444
Ttc37	_NE	NA	TRUE	-0.158	0.3817	0.9959	TRUE	0.1743	0.2397	0.4791	TRUE	-0.1124	0.3898	0.7515	TRUE	0.004076	0.9805	0.9964	TRUE	0.05534	0.7437	0.9151	TRUE	0.03799	0.8724	0.9936	TRUE	-0.2098	0.2739	0.6662	TRUE	-0.319	0.1415	0.3422	TRUE	0.2605	0.1333	0.4226	TRUE	0.06642	0.6901	0.8441	TRUE	0.2812	0.03222	0.1178	TRUE	-0.2833	0.07004	0.165	TRUE	-0.2011	0.1359	0.2444	TRUE	-0.008298	0.9407	0.9734	TRUE	0.1038	0.3023	1	TRUE	-0.1584	0.2161	0.4413	TRUE	-0.4252	0.00921	0.03667
Ttc38	_NE	NA	TRUE	0.004577	0.9854	0.9991	TRUE	-0.01064	0.9522	0.9809	TRUE	0.02641	0.8944	0.9736	TRUE	0.05772	0.7669	0.9476	TRUE	-0.07334	0.7341	0.9109	TRUE	-0.02182	0.9335	0.9975	TRUE	-0.06625	0.7763	0.9354	TRUE	0.4987	0.02737	0.1077	TRUE	-0.353	0.03565	0.2136	TRUE	0.2444	0.1961	0.425	TRUE	-0.2946	0.09827	0.2512	TRUE	0.3023	0.09905	0.2148	TRUE	0.1242	0.428	0.5754	TRUE	-0.05648	0.69	0.8379	TRUE	0.03119	0.7958	1	TRUE	0.09616	0.5141	0.7183	TRUE	0.3674	0.05156	0.1374
Ttc39a	_NE	NA	TRUE	0.533	0.1819	0.9959	TRUE	-0.1359	0.6757	0.8277	TRUE	-0.3085	0.3584	0.7299	TRUE	-0.5967	0.1063	0.6208	TRUE	0.1498	0.6727	0.8847	TRUE	0.02737	0.9443	0.9975	TRUE	-0.1532	0.7183	0.9156	TRUE	-0.3635	0.445	0.6814	TRUE	0.1328	0.675	0.8641	TRUE	0.4292	0.2301	0.4675	TRUE	-0.2071	0.5312	0.7195	TRUE	-0.09422	0.769	0.8611	TRUE	-0.1682	0.6345	0.753	TRUE	-0.452	0.1288	0.3362	TRUE	-0.2423	0.3827	1	TRUE	0.1063	0.7386	0.8707	TRUE	-0.6562	0.0648	0.1627
Ttc39b	_NE	NA	TRUE	-0.1533	0.2766	0.9959	TRUE	0.1876	0.08187	0.2619	TRUE	-0.106	0.2702	0.6612	TRUE	-0.00976	0.9465	0.9909	TRUE	0.06944	0.6666	0.8827	TRUE	-0.05913	0.7471	0.9885	TRUE	-0.04539	0.7663	0.9326	TRUE	-0.2987	0.06818	0.2086	TRUE	-0.06679	0.5677	0.8046	TRUE	0.3043	0.01978	0.08865	TRUE	0.2822	0.004717	0.03077	TRUE	-0.3356	0.02753	0.07999	TRUE	-0.2745	0.03256	0.07788	TRUE	-0.06517	0.505	0.7122	TRUE	0.04536	0.5821	1	TRUE	-0.07906	0.4809	0.6921	TRUE	-0.2241	0.1278	0.2673
Ttc39c	_NE	NA	TRUE	-0.3107	0.05133	0.9959	TRUE	0.1986	0.09322	0.2804	TRUE	0.0583	0.6131	0.8681	TRUE	0.06224	0.6784	0.921	TRUE	0.2782	0.07262	0.4221	TRUE	0.04677	0.7943	0.9896	TRUE	-0.176	0.265	0.6606	TRUE	0.1051	0.5797	0.7821	TRUE	-0.02107	0.8766	0.9547	TRUE	0.08866	0.5637	0.7675	TRUE	0.1092	0.4001	0.607	TRUE	-0.01458	0.9056	0.9455	TRUE	-0.1183	0.3191	0.4654	TRUE	0.1405	0.1172	0.3183	TRUE	-0.03183	0.7036	1	TRUE	-0.01956	0.8685	0.9396	TRUE	0.07093	0.652	0.7882
Ttc4	_NE	NA	TRUE	-0.01828	0.8975	0.9991	TRUE	0.173	0.0963	0.2851	TRUE	0.09797	0.3018	0.6897	TRUE	0.1048	0.3888	0.8177	TRUE	0.1307	0.3148	0.6951	TRUE	0.2387	0.1471	0.7863	TRUE	-0.01745	0.9016	0.9734	TRUE	0.03608	0.8319	0.9251	TRUE	-0.0448	0.6973	0.8758	TRUE	-0.2836	0.02733	0.1126	TRUE	0.001167	0.9897	0.9954	TRUE	-0.1405	0.2162	0.3778	TRUE	-0.01034	0.9246	0.9554	TRUE	-0.01514	0.8371	0.9234	TRUE	0.001952	0.978	1	TRUE	-0.1202	0.2414	0.4708	TRUE	-0.188	0.1764	0.337
Ttc5	_NE	NA	TRUE	-0.04245	0.7749	0.9959	TRUE	0.07418	0.488	0.701	TRUE	-0.006353	0.9465	0.9865	TRUE	0.0086	0.9465	0.9909	TRUE	0.06136	0.6333	0.8704	TRUE	0.03581	0.8315	0.9923	TRUE	-0.062	0.6759	0.8981	TRUE	0.1065	0.5127	0.7331	TRUE	-0.09636	0.4343	0.7211	TRUE	-0.003845	0.979	0.9917	TRUE	-0.1434	0.1321	0.3059	TRUE	0.06803	0.5498	0.7053	TRUE	-0.007249	0.9514	0.9709	TRUE	0.06616	0.3974	0.6263	TRUE	-0.0339	0.6479	1	TRUE	-0.09019	0.3655	0.5959	TRUE	-0.02751	0.8388	0.9145
Ttc7	MG	NA	TRUE	0.4252	0.1144	0.9959	TRUE	-0.387	0.06825	0.2361	TRUE	0.202	0.3085	0.6943	TRUE	-0.3192	0.1386	0.6578	TRUE	-0.2802	0.1797	0.5776	TRUE	0.1181	0.644	0.9825	TRUE	0.6375	0.008514	0.1297	TRUE	0.3477	0.1534	0.3606	TRUE	0.06215	0.7283	0.891	TRUE	0.258	0.1919	0.4195	TRUE	-0.5373	0.006148	0.03722	TRUE	0.6222	0.001379	0.006977	TRUE	0.8552	3.15e-05	0.000175	TRUE	-0.3117	0.02989	0.1431	TRUE	0.006363	0.965	1	TRUE	0.4247	0.01456	0.06824	TRUE	0.3545	0.1509	0.3017
Ttc7b	_NE	NA	TRUE	0.009256	0.9492	0.9991	TRUE	-0.174	0.1224	0.3288	TRUE	0.1876	0.04942	0.3316	TRUE	0.1333	0.2615	0.7401	TRUE	-0.06056	0.6146	0.8613	TRUE	-0.2071	0.2079	0.8503	TRUE	0.09187	0.5051	0.8182	TRUE	-0.3625	0.02604	0.104	TRUE	-0.2297	0.06034	0.2839	TRUE	-0.07986	0.5852	0.7828	TRUE	-0.07301	0.407	0.6141	TRUE	-0.3256	0.007214	0.02762	TRUE	-0.3487	0.004898	0.01566	TRUE	-0.1529	0.07942	0.2561	TRUE	-0.02049	0.7656	1	TRUE	-0.1032	0.323	0.5565	TRUE	-0.1506	0.2263	0.4009
Ttc8	_NE	NA	TRUE	-0.08996	0.6171	0.9959	TRUE	0.1742	0.1606	0.3829	TRUE	-0.09628	0.4423	0.7843	TRUE	-0.03973	0.7916	0.9544	TRUE	-0.02665	0.8581	0.9569	TRUE	0.06704	0.767	0.9896	TRUE	0.00886	0.9641	0.9901	TRUE	0.05972	0.7698	0.8931	TRUE	-0.04101	0.7808	0.9156	TRUE	-0.1156	0.455	0.6859	TRUE	-0.03316	0.7863	0.8911	TRUE	-0.03468	0.7895	0.8746	TRUE	0.05409	0.681	0.7888	TRUE	0.1167	0.1863	0.4127	TRUE	0.01435	0.8545	1	TRUE	0.03346	0.7636	0.884	TRUE	-0.1429	0.4764	0.652
Ttc9	_NE	3	TRUE	-0.03709	0.8243	0.9983	TRUE	0.0361	0.764	0.883	TRUE	-0.1042	0.3806	0.7458	TRUE	0.03939	0.7714	0.9493	TRUE	0.006323	0.9688	0.9902	TRUE	-0.2034	0.2788	0.8977	TRUE	-0.1374	0.4542	0.7918	TRUE	-0.6667	0.001135	0.0086	TRUE	-0.009196	0.9543	0.9841	TRUE	-0.1795	0.2455	0.4832	TRUE	0.2049	0.07433	0.2087	TRUE	-0.5422	0.0003178	0.001954	TRUE	-0.6723	5.241e-07	4.051e-06	TRUE	-0.2034	0.02375	0.1252	TRUE	-0.1059	0.1755	1	TRUE	-0.3135	0.02324	0.09559	TRUE	-0.5319	0.002691	0.01362
Ttc9b	_NE	4	TRUE	0.6521	0.001044	0.3403	TRUE	-0.493	0.02697	0.1383	TRUE	0.4957	0.002948	0.06955	TRUE	0.2194	0.1829	0.6986	TRUE	-0.5875	0.0004824	0.02692	TRUE	-0.5812	0.03269	0.441	TRUE	0.8663	2.238e-05	0.00145	TRUE	-0.7022	0.0009769	0.007568	TRUE	-0.5843	0.001478	0.02861	TRUE	-0.4494	0.04745	0.1664	TRUE	-0.5161	0.000583	0.006171	TRUE	-0.7453	0.0004177	0.002493	TRUE	-0.7781	6.802e-06	4.373e-05	TRUE	-0.4887	3.879e-05	0.001914	TRUE	-0.1603	0.104	1	TRUE	-0.2474	0.09391	0.2564	TRUE	0.02762	0.9179	0.9578
Ttc9c	_NE	NA	TRUE	-0.1736	0.2864	0.9959	TRUE	0.2453	0.03235	0.1539	TRUE	-0.1643	0.1243	0.4959	TRUE	0.05533	0.6881	0.9235	TRUE	0.2703	0.07741	0.4322	TRUE	0.02542	0.8819	0.9947	TRUE	-0.1166	0.4542	0.7918	TRUE	0.09874	0.562	0.7691	TRUE	0.1648	0.1903	0.5017	TRUE	0.03474	0.7995	0.9022	TRUE	0.2339	0.02572	0.1007	TRUE	-0.1033	0.4009	0.5753	TRUE	-0.119	0.3192	0.4655	TRUE	0.09011	0.2689	0.5037	TRUE	-0.04371	0.5795	1	TRUE	-0.1528	0.162	0.3671	TRUE	-0.301	0.03298	0.09828
Ttf1	_NE	NA	TRUE	-0.03848	0.8358	0.9983	TRUE	0.3732	0.01534	0.09998	TRUE	-0.04233	0.7891	0.937	TRUE	-0.06951	0.7041	0.9277	TRUE	0.1211	0.4896	0.8014	TRUE	0.3925	0.07731	0.6415	TRUE	-0.05719	0.7813	0.9372	TRUE	0.2492	0.3152	0.5634	TRUE	0.2605	0.1325	0.4209	TRUE	-0.04705	0.805	0.9048	TRUE	0.02637	0.8492	0.9275	TRUE	0.07496	0.66	0.789	TRUE	0.1809	0.2504	0.3892	TRUE	0.1902	0.07889	0.2551	TRUE	-0.03103	0.7556	1	TRUE	-0.1065	0.4122	0.634	TRUE	-0.1767	0.4346	0.6165
Ttf2	_NE	1	TRUE	-0.1203	0.7282	0.9959	TRUE	-0.1606	0.5432	0.7408	TRUE	-0.2548	0.3258	0.7068	TRUE	-0.1868	0.5317	0.8702	TRUE	0.09801	0.7405	0.9141	TRUE	0.8728	0.01609	0.2989	TRUE	0.1408	0.6927	0.9067	TRUE	1.423	5.647e-06	8.614e-05	TRUE	0.5735	0.03249	0.2042	TRUE	1.346	1.299e-05	0.0001875	TRUE	-0.211	0.4282	0.6334	TRUE	1.502	1.215e-07	1.485e-06	TRUE	1.535	3.08e-11	3.882e-10	TRUE	0.08159	0.7373	0.8688	TRUE	-0.2564	0.2846	1	TRUE	1.004	2.054e-05	0.0002728	TRUE	0.9318	0.0003004	0.002166
Tti1	_NE	NA	TRUE	-0.2665	0.1284	0.9959	TRUE	0.05882	0.6503	0.8136	TRUE	0.04478	0.7181	0.91	TRUE	0.07248	0.6177	0.9005	TRUE	0.1202	0.4196	0.7636	TRUE	0.05793	0.7497	0.9885	TRUE	-0.03852	0.816	0.9487	TRUE	-0.0008584	0.9962	0.9983	TRUE	-0.06362	0.645	0.8485	TRUE	0.04549	0.7627	0.8825	TRUE	0.09026	0.4601	0.6628	TRUE	-0.03596	0.7942	0.8772	TRUE	-0.03727	0.7721	0.8544	TRUE	-0.06212	0.4704	0.686	TRUE	-0.05143	0.5021	1	TRUE	0.1218	0.2763	0.5088	TRUE	-0.09905	0.5675	0.7249
Tti2	_NE	NA	TRUE	-0.02605	0.8852	0.9983	TRUE	0.04047	0.7501	0.8748	TRUE	0.06297	0.6339	0.8773	TRUE	-0.06359	0.6818	0.9221	TRUE	0.05934	0.7146	0.9012	TRUE	-0.03757	0.8538	0.9928	TRUE	0.00235	0.9898	0.9972	TRUE	-0.1576	0.4204	0.6598	TRUE	0.02261	0.863	0.9483	TRUE	0.06383	0.657	0.8258	TRUE	-0.07432	0.5637	0.744	TRUE	-0.06352	0.6536	0.7844	TRUE	-0.05025	0.7259	0.8217	TRUE	-0.07012	0.442	0.6631	TRUE	0.05113	0.558	1	TRUE	-0.0643	0.5825	0.7694	TRUE	-0.1766	0.2437	0.4223
Ttk	_NE	NA	TRUE	-0.5525	0.3102	0.9959	TRUE	0.3181	0.5225	0.7273	TRUE	-0.1231	0.8697	0.9664	TRUE	-0.6595	0.2455	0.7296	TRUE	0.8119	0.1158	0.4952	TRUE	0.3765	0.5744	0.9788	FALSE	1.172	0.1314	NA	TRUE	1.595	0.03522	0.129	FALSE	-0.9414	0.1768	NA	TRUE	1.326	0.03869	0.1446	TRUE	1.171	0.03411	0.1231	TRUE	1.428	0.001917	0.009239	TRUE	1.414	0.003477	0.01169	TRUE	0.03363	0.9403	0.9733	FALSE	-0.6393	0.1381	NA	TRUE	0.1576	0.7191	0.8593	TRUE	1.139	0.01869	0.06391
Ttl	_NE	NA	TRUE	0.05427	0.7309	0.9959	TRUE	-0.06702	0.5516	0.7462	TRUE	0.05616	0.5678	0.8505	TRUE	0.2002	0.09722	0.6188	TRUE	-0.02127	0.8756	0.9633	TRUE	-0.1386	0.402	0.9491	TRUE	-0.001275	0.9931	0.9981	TRUE	-0.06913	0.6705	0.8393	TRUE	-0.0204	0.8607	0.9477	TRUE	-0.2117	0.09739	0.2718	TRUE	-0.03107	0.7383	0.8629	TRUE	-0.0957	0.3994	0.574	TRUE	-0.2143	0.05966	0.1279	TRUE	0.06753	0.4331	0.656	TRUE	-0.1576	0.02484	1	TRUE	-0.07675	0.4634	0.6776	TRUE	-0.1725	0.1976	0.3645
Ttll1	_NE	NA	TRUE	0.1067	0.5465	0.9959	TRUE	-0.1406	0.2808	0.5249	TRUE	0.01871	0.8857	0.9707	TRUE	0.0747	0.5876	0.8899	TRUE	-0.0107	0.9441	0.9816	TRUE	-0.2364	0.234	0.8735	TRUE	-0.05462	0.7474	0.9262	TRUE	-0.2328	0.2253	0.4598	TRUE	-0.08232	0.5342	0.7891	TRUE	-0.1317	0.3669	0.6075	TRUE	-0.004218	0.9706	0.9876	TRUE	-0.2926	0.0298	0.08538	TRUE	-0.2479	0.0595	0.1277	TRUE	-0.0823	0.3193	0.5528	TRUE	-0.05576	0.5175	1	TRUE	-0.03081	0.7814	0.8943	TRUE	-0.2602	0.09874	0.2222
Ttll10	_NE	NA	FALSE	0.4816	0.5553	NA	FALSE	-1.307	0.1265	NA	FALSE	0.6673	0.561	NA	TRUE	-1.887	0.01151	0.3172	FALSE	-0.6572	0.5387	NA	FALSE	-0.6302	0.4575	NA	TRUE	-0.9899	0.4061	0.7623	FALSE	-1.113	0.2499	NA	FALSE	0.6887	0.4536	NA	TRUE	-1.999	0.05217	0.1774	NA	NA	NA	NA	NA	NA	NA	NA	NA	NA	NA	NA	FALSE	0.468	0.2552	NA	FALSE	0.705	0.156	NA	TRUE	0.2849	0.6198	0.795	FALSE	1.308	0.0529	NA
Ttll11	_NE	NA	TRUE	-0.06835	0.6842	0.9959	TRUE	0.05393	0.6673	0.8237	TRUE	0.01096	0.9151	0.979	TRUE	0.2165	0.1216	0.6392	TRUE	0.002174	0.9877	0.9958	TRUE	-0.1046	0.5694	0.9788	TRUE	0.01001	0.9549	0.9887	TRUE	-0.02878	0.8779	0.9472	TRUE	-0.2077	0.1072	0.3784	TRUE	-0.1666	0.22	0.4568	TRUE	-0.001136	0.9917	0.996	TRUE	-0.1201	0.35	0.5277	TRUE	-0.3566	0.003633	0.01214	TRUE	0.08612	0.3358	0.5672	TRUE	-0.08468	0.2869	1	TRUE	-0.2308	0.05084	0.1684	TRUE	-0.1662	0.2358	0.4136
Ttll12	_NE	NA	TRUE	-0.09468	0.6314	0.9959	TRUE	-0.1336	0.3587	0.5986	TRUE	0.1302	0.3876	0.7509	TRUE	0.2585	0.1112	0.6259	TRUE	-0.1361	0.4202	0.7641	TRUE	-0.006426	0.9792	0.9978	TRUE	0.3857	0.04693	0.314	TRUE	-0.1268	0.5187	0.7376	TRUE	-0.1643	0.2761	0.5971	TRUE	-0.07876	0.6428	0.8181	TRUE	-0.2708	0.04916	0.1579	TRUE	0.2048	0.1852	0.3385	TRUE	0.1605	0.3689	0.5164	TRUE	-0.08566	0.372	0.6033	TRUE	-0.1487	0.08289	1	TRUE	0.03515	0.7654	0.8853	TRUE	-0.1256	0.5107	0.6806
Ttll13	_NE	NA	TRUE	0.135	0.7722	0.9959	TRUE	-0.4865	0.1624	0.3851	TRUE	0.01797	0.9655	0.9918	TRUE	-0.4793	0.2356	0.7252	TRUE	-0.2925	0.4742	0.7944	TRUE	-0.05713	0.8993	0.9959	TRUE	-0.6118	0.2005	0.5969	TRUE	0.3835	0.365	0.61	FALSE	0.03818	0.9324	NA	TRUE	0.2302	0.5981	0.7902	TRUE	-0.3599	0.4785	0.6783	TRUE	0.4219	0.2416	0.4091	TRUE	-0.1023	0.7761	0.857	TRUE	0.6009	0.02806	0.1382	TRUE	0.179	0.4872	1	TRUE	0.4483	0.1457	0.3424	TRUE	0.6014	0.04244	0.1194
Ttll3	_NE	NA	TRUE	0.2176	0.1641	0.9959	TRUE	-0.2708	0.02794	0.1412	TRUE	0.2372	0.01973	0.2047	TRUE	0.0618	0.6413	0.9082	TRUE	-0.3576	0.02248	0.2582	TRUE	-0.1773	0.3477	0.9293	TRUE	0.2746	0.133	0.5081	TRUE	-0.09017	0.6173	0.8074	TRUE	-0.09852	0.4666	0.7458	TRUE	-0.2419	0.08022	0.2399	TRUE	-0.4278	0.0006721	0.006896	TRUE	0.09567	0.4796	0.6465	TRUE	-0.05364	0.7559	0.8435	TRUE	0.01691	0.8353	0.9223	TRUE	-0.1055	0.1241	1	TRUE	-0.06378	0.5223	0.7241	TRUE	0.1795	0.296	0.4798
Ttll4	_NE	NA	TRUE	0.07008	0.7627	0.9959	TRUE	0.2401	0.3207	0.5643	TRUE	0.005361	0.9777	0.9962	TRUE	-0.343	0.1412	0.6595	TRUE	-0.09074	0.6235	0.8655	TRUE	0.1507	0.5283	0.9773	TRUE	-0.08243	0.7145	0.9146	TRUE	-0.3751	0.1361	0.3335	TRUE	0.4082	0.1048	0.3746	TRUE	-0.1962	0.3776	0.6165	TRUE	0.1205	0.3848	0.5936	TRUE	-0.3015	0.1595	0.3048	TRUE	-0.3355	0.03845	0.08938	TRUE	-0.05439	0.6769	0.8299	TRUE	0.03767	0.7184	1	TRUE	-0.1056	0.5142	0.7183	TRUE	-0.157	0.3636	0.5486
Ttll5	_NE	NA	TRUE	0.01666	0.9246	0.9991	TRUE	0.08964	0.4145	0.6466	TRUE	-0.02222	0.8406	0.957	TRUE	0.007648	0.9525	0.9925	TRUE	0.06745	0.6124	0.8599	TRUE	0.173	0.3126	0.9104	TRUE	-0.2807	0.06632	0.3726	TRUE	-0.05585	0.7466	0.8804	TRUE	0.2596	0.03285	0.2055	TRUE	-0.4591	0.002188	0.01568	TRUE	-0.02133	0.848	0.9267	TRUE	-0.02161	0.877	0.9282	TRUE	0.0176	0.8807	0.9281	TRUE	0.1625	0.04731	0.1874	TRUE	0.02382	0.714	1	TRUE	-0.1447	0.2246	0.4523	TRUE	-0.3511	0.06761	0.1677
Ttll6	_NE	NA	TRUE	0.757	0.1577	0.9959	TRUE	-0.8159	0.02313	0.1268	TRUE	-0.6286	0.1428	0.5257	TRUE	-1.12	0.05701	0.5397	TRUE	-0.03056	0.9481	0.9834	TRUE	-0.193	0.8086	0.9896	TRUE	-1.754	0.003326	0.06952	TRUE	-0.8396	0.2211	0.4548	TRUE	1.981	8.39e-08	6.44e-06	TRUE	-1.165	0.06967	0.2169	TRUE	-0.4015	0.4253	0.6311	TRUE	0.129	0.7094	0.8216	TRUE	1.308	0.0305	0.0739	TRUE	0.685	0.02374	0.1252	TRUE	-0.07276	0.8162	1	TRUE	-0.3804	0.2691	0.5002	TRUE	-0.1725	0.6476	0.7855
Ttll7	OL	3	TRUE	-0.1529	0.3877	0.9959	TRUE	0.106	0.3648	0.6031	TRUE	-0.09542	0.2645	0.6568	TRUE	-0.182	0.2594	0.7379	TRUE	-0.05052	0.7181	0.9035	TRUE	-0.2583	0.1919	0.8362	TRUE	-0.4233	0.007846	0.1243	TRUE	-0.9263	1.081e-06	1.919e-05	TRUE	0.271	0.0383	0.2225	TRUE	-0.4211	0.002132	0.01537	TRUE	0.1935	0.02556	0.1003	TRUE	-0.7153	1.439e-06	1.469e-05	TRUE	-0.8388	9.186e-12	1.221e-10	TRUE	0.2223	0.007735	0.06427	TRUE	0.09223	0.1617	1	TRUE	-0.5016	1.059e-05	0.0001516	TRUE	-0.8588	2.315e-09	4.965e-08
Ttll8	AS	NA	TRUE	-0.03683	0.9152	0.9991	TRUE	-0.2007	0.4468	0.6716	TRUE	0.6365	0.02105	0.2131	TRUE	-0.373	0.253	0.7344	TRUE	0.1446	0.631	0.8695	TRUE	0.3827	0.2677	0.8914	TRUE	0.3147	0.3751	0.7424	TRUE	0.7731	0.02713	0.107	TRUE	0.1258	0.6662	0.8584	TRUE	1.039	0.00179	0.0133	TRUE	0.05672	0.8357	0.9198	TRUE	1.076	1.87e-05	0.0001544	TRUE	1.367	6.298e-08	5.488e-07	TRUE	-0.1632	0.389	0.6187	TRUE	0.07196	0.7092	1	TRUE	1.143	1.091e-05	0.0001559	TRUE	1.33	5.491e-08	9.397e-07
Ttll9	_NE	NA	TRUE	0.03754	0.9339	0.9991	TRUE	-0.3454	0.277	0.521	TRUE	-0.1685	0.6706	0.8909	TRUE	-1.082	0.01714	0.3802	TRUE	-0.06229	0.8637	0.9586	TRUE	0.04667	0.9279	0.9975	TRUE	-0.2744	0.5743	0.8501	TRUE	0.5639	0.2386	0.4764	TRUE	1.121	0.003345	0.05108	TRUE	-0.01669	0.9669	0.9872	TRUE	0.04316	0.9136	0.9611	TRUE	0.4372	0.1922	0.3475	TRUE	1.217	0.0004049	0.001762	TRUE	0.5234	0.04507	0.1819	TRUE	0.3919	0.09995	1	TRUE	0.6609	0.02564	0.1027	TRUE	0.6209	0.03621	0.1058
Ttn	_NE	NA	TRUE	-0.8737	0.02054	0.9255	TRUE	-0.2843	0.4062	0.6393	TRUE	-0.466	0.09521	0.4472	TRUE	-0.1813	0.5899	0.8909	TRUE	-0.9078	0.02733	0.285	TRUE	-1.979	0.00295	0.09715	TRUE	-0.602	0.1586	0.5434	TRUE	-0.6366	0.1901	0.4134	TRUE	0.3969	0.1193	0.3993	TRUE	-0.4547	0.2279	0.4652	TRUE	0.1282	0.6691	0.8207	TRUE	-0.4323	0.2091	0.3691	TRUE	-0.6186	0.0318	0.07646	TRUE	0.4179	0.06794	0.2345	TRUE	-0.3024	0.3014	1	TRUE	-0.8747	0.01406	0.06649	TRUE	-0.9232	0.007576	0.03127
Ttpa	AS	NA	TRUE	-0.3603	0.2422	0.9959	TRUE	0.3245	0.1654	0.3889	TRUE	-0.01107	0.9636	0.9913	TRUE	-0.1903	0.5045	0.8644	TRUE	0.1247	0.6307	0.8693	TRUE	0.1209	0.7177	0.986	TRUE	0.002676	0.9937	0.9982	TRUE	-0.2063	0.5708	0.7755	TRUE	0.02724	0.9102	0.9684	TRUE	-0.1377	0.6278	0.8087	TRUE	0.07266	0.7618	0.8765	TRUE	-0.2382	0.3355	0.512	TRUE	-0.2753	0.2368	0.3733	TRUE	0.2635	0.164	0.3844	TRUE	0.02997	0.8716	1	TRUE	-0.03035	0.8958	0.9525	TRUE	-0.1561	0.5427	0.7057
Ttpal	_NE	NA	TRUE	-0.1054	0.4403	0.9959	TRUE	0.2606	0.008518	0.06931	TRUE	0.06416	0.4747	0.8032	TRUE	0.1974	0.1205	0.6369	TRUE	0.1235	0.4441	0.7768	TRUE	-0.1105	0.4944	0.9728	TRUE	-0.04514	0.7447	0.9251	TRUE	-0.2067	0.2228	0.4569	TRUE	-0.08706	0.4376	0.7242	TRUE	-0.1293	0.3121	0.5565	TRUE	0.2052	0.01761	0.07717	TRUE	-0.2821	0.01442	0.04825	TRUE	-0.3157	0.005389	0.01701	TRUE	0.05156	0.5241	0.7256	TRUE	0.03592	0.5745	1	TRUE	-0.2517	0.0136	0.06492	TRUE	-0.479	0.0007734	0.0049
Ttr	EC	1	TRUE	1.369	0.2553	0.9959	TRUE	4.158	0.0001707	0.00452	TRUE	-0.7445	0.4615	0.7965	TRUE	-3.388	7.471e-05	0.02437	TRUE	-0.8671	0.2751	0.6669	TRUE	-0.4574	0.7307	0.986	TRUE	-3.592	0.0007152	0.02269	TRUE	3.812	0.0005629	0.004738	TRUE	8.081	3.835e-35	2.993e-32	TRUE	0.1125	0.9021	0.9558	TRUE	-0.9557	0.01434	0.06737	TRUE	3.248	0.002843	0.01284	TRUE	-0.6677	0.2497	0.3885	TRUE	4.715	7.195e-07	0.0001091	TRUE	1.474	0.174	1	TRUE	-4.711	0.001006	0.008195	TRUE	0.3961	0.5651	0.723
Ttyh1	_NE	NA	TRUE	0.1916	0.3522	0.9959	TRUE	-0.0008424	0.9938	0.9979	TRUE	0.2244	0.03353	0.2724	TRUE	0.01697	0.8922	0.9812	TRUE	-0.0615	0.668	0.8829	TRUE	0.2435	0.1899	0.8336	TRUE	0.3027	0.05606	0.345	TRUE	0.4983	0.007652	0.03999	TRUE	-0.2006	0.1118	0.3872	TRUE	0.09142	0.4779	0.7035	TRUE	-0.08364	0.3396	0.5521	TRUE	0.38	0.003613	0.01562	TRUE	0.1953	0.1265	0.2314	TRUE	-0.05351	0.4902	0.7014	TRUE	-0.04495	0.5494	1	TRUE	0.2925	0.0106	0.05405	TRUE	0.6199	8.919e-07	1.228e-05
Ttyh2	_NE	NA	TRUE	0.3172	0.1432	0.9959	TRUE	-0.08655	0.4999	0.7105	TRUE	0.1153	0.4301	0.777	TRUE	-0.2542	0.1917	0.7075	TRUE	-0.4447	0.02064	0.2482	TRUE	0.06218	0.7307	0.986	TRUE	-0.2223	0.2989	0.69	TRUE	-0.2457	0.2434	0.4816	TRUE	0.2256	0.2431	0.5621	TRUE	-0.4501	0.03002	0.1202	TRUE	-0.3205	0.03093	0.1147	TRUE	0.06192	0.6733	0.7984	TRUE	-0.09585	0.4832	0.6254	TRUE	0.4226	0.01768	0.1054	TRUE	0.002169	0.9836	1	TRUE	0.09181	0.6184	0.7943	TRUE	-0.07458	0.7217	0.8386
Ttyh3	_NE	4	TRUE	0.368	0.02059	0.9255	TRUE	-0.4642	0.00172	0.02409	TRUE	0.4255	0.0003698	0.01969	TRUE	0.2944	0.0225	0.4225	TRUE	-0.3877	0.003168	0.09129	TRUE	-0.1071	0.634	0.9825	TRUE	0.5756	0.001178	0.03323	TRUE	-0.2446	0.1733	0.3898	TRUE	-0.1266	0.35	0.6604	TRUE	-0.2991	0.03015	0.1207	TRUE	-0.6308	5.471e-12	6.819e-10	TRUE	-0.0275	0.8474	0.9115	TRUE	-0.2545	0.1572	0.2732	TRUE	-0.2982	0.004895	0.04875	TRUE	-0.1994	0.007605	1	TRUE	0.05017	0.6608	0.8233	TRUE	0.05576	0.7951	0.8864
Tub	_NE	3	TRUE	-0.1008	0.651	0.9959	TRUE	0.06487	0.5625	0.7549	TRUE	0.04103	0.7036	0.9049	TRUE	0.2168	0.09054	0.607	TRUE	0.02436	0.8706	0.9612	TRUE	-0.0468	0.8017	0.9896	TRUE	-0.1415	0.3443	0.7233	TRUE	-0.6582	7.514e-05	0.0008488	TRUE	-0.09804	0.4212	0.7119	TRUE	-0.4806	0.0006883	0.006035	TRUE	0.09694	0.276	0.4863	TRUE	-0.5776	2.067e-05	0.0001686	TRUE	-0.7472	2.279e-11	2.912e-10	TRUE	-0.1257	0.1598	0.379	TRUE	-0.08442	0.2345	1	TRUE	-0.4296	0.00094	0.007734	TRUE	-0.6402	1.288e-07	2.053e-06
Tuba1a	_NE	NA	TRUE	-0.02268	0.9177	0.9991	TRUE	-0.2785	0.01866	0.1118	TRUE	0.145	0.2724	0.6626	TRUE	0.09445	0.5027	0.8637	TRUE	0.02042	0.8871	0.9676	TRUE	-0.1117	0.5476	0.9788	TRUE	0.1894	0.2274	0.6245	TRUE	-0.2012	0.2548	0.4957	TRUE	-0.0939	0.4806	0.7548	TRUE	-0.01454	0.9148	0.9619	TRUE	-0.02107	0.8166	0.9091	TRUE	-0.1098	0.4179	0.5915	TRUE	0.05475	0.6276	0.748	TRUE	-0.04411	0.573	0.7625	TRUE	-0.0403	0.6109	1	TRUE	-0.08665	0.4789	0.6907	TRUE	-0.1566	0.2197	0.3926
Tuba1b	_NE	NA	TRUE	-0.08324	0.6976	0.9959	TRUE	-0.3028	0.01894	0.1127	TRUE	0.1297	0.2354	0.6299	TRUE	0.02734	0.8222	0.9623	TRUE	-0.05793	0.6467	0.8744	TRUE	-0.1534	0.3567	0.9332	TRUE	0.1226	0.4147	0.7677	TRUE	-0.4985	0.001708	0.01206	TRUE	-0.3478	0.04304	0.2363	TRUE	-0.2401	0.08997	0.2589	TRUE	-0.1496	0.06477	0.19	TRUE	-0.4946	1.854e-05	0.0001532	TRUE	-0.3024	0.0123	0.03421	TRUE	-0.1432	0.1219	0.3258	TRUE	-0.01266	0.8738	1	TRUE	-0.2798	0.01789	0.07952	TRUE	-0.3755	0.009375	0.03721
Tuba1c	_NE	1	TRUE	0.1677	0.7217	0.9959	TRUE	-0.0175	0.9601	0.9841	TRUE	-0.7436	0.07069	0.3897	TRUE	-1.113	0.003401	0.1852	TRUE	-0.534	0.2071	0.6046	TRUE	0.1611	0.7693	0.9896	TRUE	0.1647	0.6692	0.8953	TRUE	1.985	1.203e-05	0.0001696	TRUE	2.358	1.236e-11	1.685e-09	TRUE	-0.1721	0.2099	0.4432	TRUE	-0.426	0.3048	0.5169	TRUE	2.132	4.335e-08	5.679e-07	TRUE	2.64	1.118e-16	2.106e-15	TRUE	0.6503	0.1727	0.3967	TRUE	0.1936	0.5744	1	TRUE	0.7436	0.0565	0.181	TRUE	1.621	1.34e-07	2.129e-06
Tuba4a	_NE	3	TRUE	-0.06203	0.758	0.9959	TRUE	-0.1531	0.1968	0.4287	TRUE	0.07713	0.5178	0.8261	TRUE	0.2765	0.04334	0.5101	TRUE	0.02143	0.8755	0.9633	TRUE	-0.2838	0.127	0.7608	TRUE	0.02733	0.8783	0.9673	TRUE	-0.6241	0.0002988	0.002764	TRUE	-0.2174	0.08666	0.3411	TRUE	-0.4697	0.0007567	0.006509	TRUE	-0.1088	0.244	0.4511	TRUE	-0.6146	2.268e-06	2.229e-05	TRUE	-0.6166	4.675e-08	4.156e-07	TRUE	-0.01712	0.8389	0.9244	TRUE	-0.1186	0.1191	1	TRUE	-0.4326	0.0005929	0.005235	TRUE	-0.5378	0.0001745	0.001362
Tuba8	_NE	NA	TRUE	-0.3516	0.4106	0.9959	TRUE	-0.4068	0.07121	0.2416	TRUE	0.2419	0.3884	0.7514	TRUE	0.02604	0.9143	0.9851	TRUE	0.2109	0.326	0.7033	TRUE	-0.2838	0.3429	0.9246	TRUE	-0.1193	0.6157	0.8708	TRUE	-0.5907	0.1013	0.2738	TRUE	-0.2223	0.3467	0.6573	TRUE	-0.04647	0.8816	0.9448	TRUE	-0.5721	0.003819	0.02625	TRUE	-0.2178	0.365	0.5424	TRUE	-0.007036	0.9761	0.9866	TRUE	-0.1632	0.3414	0.5728	TRUE	0.01603	0.8937	1	TRUE	-0.1695	0.4013	0.6253	TRUE	0.05761	0.8034	0.8915
Tubb2a	_NE	NA	TRUE	-0.1813	0.4166	0.9959	TRUE	-0.4218	0.0001178	0.003435	TRUE	0.3017	0.01805	0.1948	TRUE	0.2566	0.1032	0.6199	TRUE	0.0657	0.6338	0.8705	TRUE	-0.2631	0.1854	0.8287	TRUE	0.1488	0.3626	0.7363	TRUE	-0.3687	0.03714	0.1342	TRUE	-0.2747	0.06237	0.2896	TRUE	-0.09886	0.4929	0.7159	TRUE	-0.2258	0.00952	0.05042	TRUE	-0.2967	0.02194	0.0671	TRUE	-0.355	0.004808	0.01541	TRUE	-0.1982	0.04783	0.1884	TRUE	-0.1663	0.03738	1	TRUE	-0.2156	0.08031	0.2303	TRUE	-0.02378	0.9086	0.9535
Tubb2a-ps2	_NE	NA	FALSE	-0.2044	0.7553	NA	FALSE	0.2731	0.6367	NA	FALSE	-0.203	0.7681	NA	FALSE	-0.2609	0.6969	NA	TRUE	0.7067	0.3151	0.6951	FALSE	1.379	0.1279	NA	FALSE	0.7322	0.4424	NA	FALSE	0.2767	0.8678	NA	FALSE	-0.2291	0.8063	NA	FALSE	0.0374	0.9394	NA	NA	NA	NA	NA	NA	NA	NA	NA	NA	NA	NA	NA	NA	NA	NA	NA	NA	NA	NA	NA	NA	NA	NA	NA	NA	NA	NA	NA
Tubb2b	_NE	1	TRUE	0.03264	0.8388	0.9983	TRUE	-0.2495	0.02174	0.1227	TRUE	0.286	0.0007736	0.03091	TRUE	0.09003	0.5112	0.8663	TRUE	0.1902	0.2011	0.5999	TRUE	0.3021	0.05961	0.582	TRUE	0.5622	0.0001113	0.005471	TRUE	0.5436	0.000392	0.003502	TRUE	-0.2025	0.1013	0.3689	TRUE	0.3386	0.022	0.0959	TRUE	-0.2515	0.004223	0.02824	TRUE	0.4316	0.0001282	0.0008789	TRUE	0.5827	5.827e-06	3.798e-05	TRUE	-0.1237	0.1856	0.4118	TRUE	-0.07118	0.4064	1	TRUE	0.1724	0.182	0.3965	TRUE	0.6369	0.0004606	0.003132
Tubb3	N	4	TRUE	0.2738	0.07019	0.9959	TRUE	-0.6092	5.211e-05	0.001876	TRUE	0.3133	0.01744	0.1908	TRUE	0.1801	0.2072	0.7102	TRUE	-0.2503	0.04331	0.347	TRUE	-0.5423	0.01608	0.2989	TRUE	0.3201	0.09521	0.4399	TRUE	-1.004	2.06e-08	4.943e-07	TRUE	-0.2332	0.09173	0.351	TRUE	-0.4428	0.0054	0.03243	TRUE	-0.4286	0.0001034	0.001518	TRUE	-0.8492	4.725e-08	6.139e-07	TRUE	-0.6829	1.473e-07	1.232e-06	TRUE	-0.471	3.508e-06	0.0003631	TRUE	-0.1779	0.04078	1	TRUE	-0.3326	0.01579	0.07223	TRUE	-0.6183	0.0006318	0.004115
Tubb4a	_NE	3	TRUE	0.2619	0.2416	0.9959	TRUE	-0.2955	0.02583	0.1344	TRUE	0.3813	0.004762	0.09354	TRUE	0.1552	0.3681	0.8066	TRUE	-0.1954	0.2031	0.6007	TRUE	-0.2189	0.275	0.894	TRUE	0.1497	0.4151	0.768	TRUE	-0.5623	0.002023	0.0138	TRUE	-0.009154	0.9549	0.9841	TRUE	-0.4387	0.001758	0.0131	TRUE	-0.2769	0.00801	0.04477	TRUE	-0.3807	0.004765	0.0196	TRUE	-0.3735	0.005221	0.01657	TRUE	0.02137	0.8547	0.9327	TRUE	-0.1033	0.3061	1	TRUE	-0.279	0.03111	0.1181	TRUE	-0.3814	0.01652	0.05783
Tubb4b	_NE	NA	TRUE	-0.01037	0.9535	0.9991	TRUE	-0.3577	0.001315	0.0198	TRUE	0.153	0.1239	0.495	TRUE	0.0926	0.4539	0.8445	TRUE	-0.08017	0.506	0.8106	TRUE	-0.2215	0.1993	0.8429	TRUE	0.2189	0.1867	0.581	TRUE	-0.3264	0.04528	0.1551	TRUE	0.09716	0.451	0.735	TRUE	-0.2348	0.08697	0.2531	TRUE	-0.2223	0.009004	0.04857	TRUE	-0.3123	0.008482	0.03151	TRUE	-0.1196	0.3426	0.4895	TRUE	-0.1082	0.2235	0.4533	TRUE	-0.1088	0.142	1	TRUE	-0.2835	0.01308	0.06317	TRUE	-0.3322	0.02313	0.07494
Tubb5	_NE	NA	TRUE	0.03565	0.8412	0.9983	TRUE	-0.2939	0.01208	0.08605	TRUE	0.2235	0.04261	0.3106	TRUE	0.1258	0.3283	0.7802	TRUE	-0.1023	0.4333	0.7718	TRUE	-0.202	0.2913	0.9015	TRUE	0.2182	0.1727	0.5657	TRUE	-0.4156	0.0101	0.04989	TRUE	-0.1699	0.2166	0.5333	TRUE	-0.2085	0.1307	0.3275	TRUE	-0.2115	0.02456	0.09748	TRUE	-0.3365	0.007465	0.02839	TRUE	-0.1868	0.1068	0.2027	TRUE	-0.1526	0.06904	0.2366	TRUE	-0.1043	0.1394	1	TRUE	-0.1302	0.2505	0.4807	TRUE	-0.3017	0.04636	0.1274
Tubb6	_NE	1	TRUE	0.6373	0.2184	0.9959	TRUE	-0.8212	0.07467	0.2486	TRUE	-1.404	0.0008109	0.03174	TRUE	-0.5647	0.2354	0.7252	TRUE	-0.2668	0.5579	0.8372	TRUE	1.3	0.004943	0.1435	TRUE	1.037	0.05293	0.3354	TRUE	2.842	3.797e-12	1.603e-10	TRUE	0.1339	0.5122	0.7754	TRUE	0.3008	0.2026	0.4337	TRUE	-0.4288	0.3969	0.6045	TRUE	2.935	4.672e-19	1.961e-17	TRUE	3.635	3.236e-25	9.56e-24	TRUE	0.3558	0.2034	0.4311	TRUE	0.2683	0.5461	1	TRUE	2.69	1.529e-12	5.949e-11	TRUE	3.255	1.459e-18	9.127e-17
Tubd1	_NE	3	TRUE	-0.005057	0.9847	0.9991	TRUE	0.5376	0.004491	0.04642	TRUE	0.1406	0.5752	0.853	TRUE	0.3554	0.1524	0.669	TRUE	0.5278	0.01536	0.216	TRUE	1.099	6.573e-05	0.004794	TRUE	-0.02666	0.9118	0.9768	TRUE	-0.1571	0.5923	0.7913	TRUE	0.2092	0.3635	0.6714	TRUE	-0.5827	0.0172	0.08007	TRUE	0.01768	0.9266	0.9682	TRUE	-0.306	0.2503	0.4193	TRUE	-0.03196	0.8637	0.9173	TRUE	0.2651	0.07981	0.2566	TRUE	-0.0007768	0.9959	1	TRUE	0.1341	0.5316	0.7311	TRUE	-0.5197	0.1917	0.3569
Tube1	_NE	NA	TRUE	-0.201	0.5708	0.9959	TRUE	0.0389	0.8835	0.9465	TRUE	0.1922	0.5085	0.8216	TRUE	-0.1893	0.5549	0.8766	TRUE	-0.02634	0.9278	0.9776	TRUE	-0.07294	0.8557	0.9928	TRUE	0.235	0.5657	0.8478	TRUE	0.2563	0.4802	0.7075	TRUE	0.03855	0.9047	0.9656	TRUE	0.2639	0.4299	0.6645	TRUE	-0.08681	0.7721	0.8824	TRUE	0.06089	0.8227	0.8963	TRUE	-0.1287	0.6402	0.7571	TRUE	-0.04012	0.832	0.9206	TRUE	0.06571	0.7625	1	TRUE	0.1664	0.5027	0.7088	TRUE	-0.2936	0.2479	0.4269
Tubg1	_NE	NA	TRUE	0.003421	0.9845	0.9991	TRUE	-0.2675	0.04995	0.1959	TRUE	0.1525	0.1688	0.5602	TRUE	0.2281	0.08968	0.6047	TRUE	-0.05628	0.6841	0.8901	TRUE	-0.1903	0.3424	0.9238	TRUE	0.2382	0.1837	0.5791	TRUE	-0.1764	0.3378	0.5851	TRUE	-0.04676	0.7227	0.8888	TRUE	-0.2865	0.06315	0.2027	TRUE	-0.3877	0.001584	0.01342	TRUE	-0.3075	0.02256	0.06863	TRUE	-0.4279	0.002299	0.008117	TRUE	-0.2398	0.01027	0.07673	TRUE	-0.09785	0.1782	1	TRUE	-0.1071	0.3211	0.5544	TRUE	-0.09216	0.5776	0.7332
Tubg2	_NE	NA	TRUE	0.1167	0.488	0.9959	TRUE	-0.2926	0.056	0.21	TRUE	0.2129	0.07862	0.4066	TRUE	0.1266	0.3459	0.7942	TRUE	-0.1383	0.3072	0.6894	TRUE	-0.1997	0.3281	0.9171	TRUE	0.0007516	0.9965	0.9995	TRUE	-0.1935	0.4122	0.6533	TRUE	-0.5345	1.267e-05	0.0005599	TRUE	-0.1451	0.4461	0.6786	TRUE	-0.3234	0.003562	0.025	TRUE	-0.3155	0.02551	0.07541	TRUE	-0.5223	7.959e-05	0.0004076	TRUE	-0.2355	0.004439	0.04605	TRUE	-0.02029	0.7872	1	TRUE	-0.05828	0.5896	0.7743	TRUE	0.1133	0.4777	0.6533
Tubgcp2	_NE	NA	TRUE	-0.02413	0.8881	0.9988	TRUE	-0.0962	0.3796	0.6164	TRUE	0.04931	0.6191	0.8707	TRUE	0.04347	0.7298	0.9357	TRUE	-0.04029	0.7567	0.9205	TRUE	-0.1441	0.4036	0.9502	TRUE	-0.06775	0.648	0.8845	TRUE	-0.02037	0.9035	0.9593	TRUE	-0.3345	0.003627	0.05391	TRUE	0.05286	0.6765	0.8358	TRUE	-0.1065	0.2909	0.502	TRUE	-0.07321	0.5318	0.691	TRUE	-0.1449	0.2219	0.3556	TRUE	-0.09715	0.2402	0.4716	TRUE	0.02033	0.7544	1	TRUE	-0.07355	0.4684	0.6816	TRUE	-0.05937	0.666	0.799
Tubgcp3	_NE	NA	TRUE	-0.02512	0.8669	0.9983	TRUE	0.004144	0.9691	0.9872	TRUE	0.06586	0.4946	0.8134	TRUE	0.009197	0.9422	0.9901	TRUE	0.05623	0.6655	0.8825	TRUE	0.05187	0.7611	0.989	TRUE	-0.04864	0.7423	0.9249	TRUE	-0.007798	0.9628	0.9855	TRUE	-0.03949	0.7365	0.8945	TRUE	-0.1012	0.4368	0.6702	TRUE	-0.05086	0.6079	0.7765	TRUE	-0.1696	0.1655	0.3134	TRUE	-0.04482	0.6908	0.7966	TRUE	0.001741	0.9818	0.9933	TRUE	0.0214	0.7431	1	TRUE	0.03713	0.7077	0.8525	TRUE	-0.1204	0.375	0.5588
Tubgcp4	_NE	NA	TRUE	-0.01078	0.9532	0.9991	TRUE	0.281	0.0351	0.1607	TRUE	-0.01632	0.9138	0.9788	TRUE	0.05814	0.7076	0.9285	TRUE	0.03391	0.8282	0.9453	TRUE	0.2175	0.2743	0.894	TRUE	-0.03345	0.85	0.962	TRUE	-0.1738	0.3887	0.6323	TRUE	0.1187	0.3907	0.691	TRUE	-0.133	0.3644	0.6053	TRUE	0.1887	0.1356	0.311	TRUE	-0.08504	0.6087	0.7516	TRUE	0.01583	0.913	0.9488	TRUE	0.1196	0.1929	0.4196	TRUE	0.03525	0.6974	1	TRUE	-0.08192	0.5521	0.7472	TRUE	-0.3602	0.1283	0.268
Tubgcp5	_NE	NA	TRUE	-0.1922	0.2699	0.9959	TRUE	0.1429	0.2413	0.4812	TRUE	-0.07559	0.5342	0.8339	TRUE	-0.1215	0.4296	0.8327	TRUE	0.09496	0.5201	0.8189	TRUE	0.2464	0.2335	0.8733	TRUE	-0.03717	0.8457	0.9605	TRUE	-0.113	0.5862	0.787	TRUE	0.05454	0.6877	0.8699	TRUE	0.04391	0.7715	0.8872	TRUE	0.06221	0.5864	0.7622	TRUE	-0.1109	0.3905	0.5661	TRUE	0.1061	0.4659	0.6104	TRUE	-0.06886	0.4899	0.7013	TRUE	0.05613	0.5333	1	TRUE	-0.04279	0.7289	0.8659	TRUE	-0.1527	0.3034	0.4871
Tubgcp6	_NE	NA	TRUE	-0.04813	0.7531	0.9959	TRUE	-0.1402	0.1953	0.427	TRUE	0.2123	0.02185	0.2171	TRUE	0.08093	0.4853	0.8558	TRUE	-0.04317	0.7314	0.9106	TRUE	-0.01088	0.9482	0.9975	TRUE	0.03366	0.8092	0.9474	TRUE	-0.05392	0.75	0.8824	TRUE	0.1067	0.3641	0.6715	TRUE	-0.02031	0.8668	0.9382	TRUE	-0.1171	0.1839	0.377	TRUE	0.03471	0.7929	0.8768	TRUE	-0.1926	0.1049	0.2001	TRUE	-0.205	0.00784	0.0645	TRUE	-0.04284	0.5291	1	TRUE	0.02066	0.8286	0.9191	TRUE	-0.1427	0.4098	0.5933
Tufm	_NE	NA	TRUE	0.07084	0.6529	0.9959	TRUE	-0.1512	0.1942	0.4258	TRUE	0.06787	0.4955	0.814	TRUE	0.1571	0.2321	0.7247	TRUE	0.08325	0.5293	0.8237	TRUE	0.04433	0.8137	0.9899	TRUE	0.2367	0.1598	0.5453	TRUE	-0.308	0.08178	0.2361	TRUE	-0.0705	0.5337	0.7891	TRUE	-0.3712	0.01099	0.05711	TRUE	-0.2709	0.01017	0.05297	TRUE	-0.4033	0.002162	0.01021	TRUE	-0.03747	0.7669	0.8508	TRUE	-0.1727	0.03684	0.1625	TRUE	-0.1175	0.1484	1	TRUE	-0.2303	0.03463	0.1283	TRUE	-0.3445	0.05122	0.1367
Tuft1	N	NA	TRUE	0.0003165	0.9993	0.9999	TRUE	0.1236	0.5911	0.7745	TRUE	-0.4214	0.08819	0.4309	TRUE	-0.3828	0.148	0.6661	TRUE	0.1864	0.5121	0.8147	TRUE	-0.1005	0.7835	0.9896	TRUE	-0.07787	0.8143	0.9484	TRUE	0.4425	0.2547	0.4957	TRUE	0.8969	0.0001365	0.004356	TRUE	0.2829	0.329	0.5722	TRUE	-0.2636	0.2892	0.5	TRUE	0.2434	0.3574	0.535	TRUE	0.06702	0.7838	0.8621	TRUE	0.1432	0.4683	0.6843	TRUE	-0.02503	0.8934	1	TRUE	-0.2557	0.2966	0.5289	TRUE	0.03299	0.9118	0.9554
Tug1	_NE	NA	TRUE	-0.2261	0.1155	0.9959	TRUE	0.33	0.003457	0.03831	TRUE	-0.1859	0.02849	0.2504	TRUE	-0.03563	0.7521	0.9431	TRUE	0.1804	0.2024	0.6003	TRUE	0.1138	0.512	0.9751	TRUE	-0.2163	0.1356	0.5121	TRUE	-0.1174	0.455	0.6885	TRUE	0.1335	0.3145	0.6313	TRUE	-0.1631	0.1946	0.423	TRUE	0.2418	0.005173	0.03284	TRUE	-0.1333	0.253	0.4225	TRUE	-0.07657	0.5135	0.652	TRUE	0.2383	0.002652	0.03338	TRUE	0.02728	0.6721	1	TRUE	-0.1595	0.1404	0.3345	TRUE	-0.4181	0.002577	0.01316
Tulp1	_NE	3	FALSE	-0.1646	0.9284	NA	FALSE	0.4571	0.6442	NA	FALSE	-0.4293	0.6341	NA	TRUE	-3.707	3.232e-06	0.003134	FALSE	-1.845	0.1071	NA	FALSE	-0.04327	0.9796	NA	FALSE	-2.147	0.04727	NA	FALSE	-2.96	0.03206	NA	FALSE	1.774	0.2773	NA	FALSE	-1.297	0.2473	NA	NA	NA	NA	NA	NA	NA	NA	NA	NA	NA	NA	NA	NA	NA	NA	NA	NA	NA	NA	NA	NA	NA	NA	NA	NA	NA	NA	NA
Tulp3	AS	NA	TRUE	0.04543	0.7822	0.9959	TRUE	-0.07088	0.5492	0.7448	TRUE	0.03473	0.778	0.9319	TRUE	-0.03506	0.8026	0.958	TRUE	-0.1542	0.3065	0.6891	TRUE	0.2603	0.1519	0.7902	TRUE	0.2408	0.1403	0.5206	TRUE	0.3581	0.04213	0.1469	TRUE	0.1129	0.3843	0.687	TRUE	0.318	0.03147	0.1244	TRUE	-0.03498	0.7734	0.8831	TRUE	0.3584	0.009363	0.03399	TRUE	0.424	0.001228	0.004701	TRUE	-0.01411	0.8684	0.939	TRUE	-0.01768	0.8339	1	TRUE	0.2461	0.02621	0.1042	TRUE	0.3698	0.01263	0.04692
Tulp4	_NE	NA	TRUE	-0.1227	0.3788	0.9959	TRUE	0.03554	0.7626	0.8823	TRUE	-0.03406	0.7126	0.9084	TRUE	-0.2714	0.0882	0.6023	TRUE	-0.1279	0.3622	0.7259	TRUE	0.08933	0.6298	0.9825	TRUE	0.1308	0.5158	0.8228	TRUE	-0.1363	0.4008	0.6444	TRUE	0.1963	0.2311	0.549	TRUE	0.1905	0.2906	0.5333	TRUE	0.07865	0.3902	0.5983	TRUE	0.02351	0.8669	0.9222	TRUE	-0.02506	0.8519	0.9088	TRUE	-0.08003	0.5007	0.7092	TRUE	0.1614	0.02284	1	TRUE	0.006339	0.9543	0.9777	TRUE	-0.0352	0.8016	0.8905
Tusc1	_NE	NA	TRUE	0.08777	0.8256	0.9983	TRUE	-0.01419	0.9564	0.9826	TRUE	0.2961	0.2768	0.6664	TRUE	-0.02813	0.9323	0.9878	TRUE	0.1323	0.7146	0.9012	TRUE	-0.05511	0.8964	0.9957	TRUE	-0.1349	0.7285	0.9199	TRUE	-0.123	0.7422	0.8781	TRUE	-0.4166	0.1189	0.3988	TRUE	0.1924	0.6001	0.791	TRUE	-0.1409	0.6583	0.8127	TRUE	-0.1571	0.6054	0.7492	TRUE	0.1274	0.7002	0.8035	TRUE	0.1091	0.5971	0.7795	TRUE	-0.4542	0.01666	1	TRUE	0.1388	0.572	0.7617	TRUE	0.1042	0.7172	0.8359
Tusc2	_NE	NA	TRUE	0.09554	0.5106	0.9959	TRUE	0.02389	0.8244	0.9168	TRUE	0.04508	0.6689	0.8902	TRUE	0.1829	0.1396	0.658	TRUE	0.06946	0.6156	0.8616	TRUE	-0.2365	0.1793	0.821	TRUE	-0.04472	0.7584	0.9293	TRUE	-0.2906	0.099	0.2702	TRUE	-0.2135	0.06567	0.2963	TRUE	-0.2811	0.0364	0.138	TRUE	-0.0006869	0.9938	0.9971	TRUE	-0.3586	0.001644	0.00812	TRUE	-0.3824	0.0008865	0.003534	TRUE	-0.04482	0.5258	0.727	TRUE	-0.0827	0.1814	1	TRUE	-0.2582	0.007879	0.04313	TRUE	-0.327	0.01369	0.04986
Tusc3	_NE	NA	TRUE	-0.09262	0.5232	0.9959	TRUE	0.01536	0.8811	0.9455	TRUE	0.0008075	0.9928	0.999	TRUE	0.1664	0.1515	0.668	TRUE	0.2331	0.08076	0.4384	TRUE	-0.2895	0.05972	0.582	TRUE	-0.1512	0.2702	0.6629	TRUE	-0.3311	0.05014	0.1673	TRUE	-0.0946	0.4244	0.7138	TRUE	-0.1131	0.4098	0.6458	TRUE	0.1544	0.08048	0.2202	TRUE	-0.3623	0.002904	0.01308	TRUE	-0.347	0.002198	0.007816	TRUE	-0.04137	0.6029	0.7829	TRUE	0.01504	0.818	1	TRUE	-0.2093	0.036	0.132	TRUE	-0.2995	0.03189	0.09594
Tusc5	_NE	NA	TRUE	0.3821	0.545	0.9959	FALSE	-0.3953	0.5312	NA	TRUE	0.3896	0.4455	0.7863	FALSE	0.07364	0.8957	NA	TRUE	-0.3965	0.4267	0.7685	FALSE	-0.5873	0.3421	NA	FALSE	-0.1871	0.7812	NA	FALSE	-0.699	0.3289	NA	FALSE	0.1561	0.8324	NA	FALSE	-0.04277	0.9561	NA	TRUE	0.5346	0.313	0.5251	TRUE	-0.4119	0.4186	0.5918	TRUE	-1.502	0.03169	0.07625	FALSE	0.1854	0.7096	NA	TRUE	-0.4748	0.1958	1	TRUE	-0.5141	0.2416	0.4709	FALSE	-0.03793	0.9331	NA
Tut1	_NE	NA	TRUE	0.007958	0.9643	0.9991	TRUE	-0.07561	0.5292	0.733	TRUE	0.04604	0.7063	0.9062	TRUE	0.08561	0.5627	0.8792	TRUE	-0.04849	0.7437	0.9151	TRUE	-0.081	0.6882	0.9825	TRUE	0.1657	0.3439	0.7233	TRUE	-0.07883	0.6714	0.84	TRUE	-0.2706	0.05205	0.2616	TRUE	0.03218	0.8355	0.9223	TRUE	-0.1279	0.2925	0.5039	TRUE	-0.01824	0.8952	0.9386	TRUE	-0.04047	0.7579	0.845	TRUE	-0.04765	0.6349	0.8034	TRUE	-0.03331	0.6907	1	TRUE	-0.007945	0.9445	0.9744	TRUE	0.08801	0.5873	0.7409
Twf1	_NE	1	TRUE	-0.09215	0.5	0.9959	TRUE	0.2316	0.03566	0.1619	TRUE	-0.1634	0.07399	0.3961	TRUE	-0.009628	0.9405	0.9894	TRUE	0.2187	0.09526	0.4601	TRUE	0.2657	0.1322	0.7689	TRUE	0.06805	0.6526	0.8863	TRUE	0.6103	0.000198	0.001952	TRUE	0.2358	0.03525	0.2123	TRUE	0.4383	0.001435	0.01101	TRUE	0.18	0.05027	0.1605	TRUE	0.4795	1.508e-05	0.000127	TRUE	0.5563	8.054e-07	6.081e-06	TRUE	0.2557	0.001697	0.02509	TRUE	0.04229	0.507	1	TRUE	0.2	0.05052	0.1676	TRUE	0.4303	0.004537	0.0206
Twf2	_NE	NA	TRUE	0.1891	0.3215	0.9959	TRUE	-0.1889	0.2276	0.4666	TRUE	0.1896	0.1061	0.4669	TRUE	0.2501	0.08914	0.6044	TRUE	-0.276	0.04792	0.3622	TRUE	-0.2856	0.1841	0.8287	TRUE	0.4549	0.008429	0.1291	TRUE	-0.1644	0.3528	0.5988	TRUE	-0.2322	0.06892	0.3036	TRUE	-0.1065	0.4623	0.6911	TRUE	-0.4538	0.0001332	0.001884	TRUE	-0.1403	0.2954	0.4692	TRUE	-0.08127	0.602	0.7276	TRUE	-0.2678	0.007012	0.06061	TRUE	-0.07983	0.3317	1	TRUE	-0.04528	0.6674	0.8268	TRUE	0.09198	0.5725	0.7288
Twist1	_NE	NA	TRUE	-0.3728	0.4402	0.9959	TRUE	0.5448	0.228	0.4671	TRUE	0.526	0.2464	0.6422	TRUE	-0.1776	0.7071	0.9285	TRUE	-0.3877	0.4113	0.7583	TRUE	-0.03288	0.9514	0.9975	TRUE	-0.9376	0.08305	0.4138	TRUE	-0.6107	0.2209	0.4545	FALSE	-0.07895	0.8708	NA	FALSE	-0.3245	0.5683	NA	TRUE	-0.5173	0.2876	0.4983	TRUE	-0.103	0.8223	0.8961	TRUE	-0.1421	0.765	0.8496	TRUE	0.138	0.6697	0.8254	TRUE	0.3364	0.2081	1	TRUE	-0.01266	0.9748	0.9871	TRUE	0.07529	0.8322	0.9095
Twist2	_NE	NA	TRUE	0.6247	0.3738	0.9959	TRUE	-1.001	0.01615	0.1027	TRUE	1.443	0.002013	0.05423	TRUE	-0.02221	0.9614	0.9932	TRUE	-0.1978	0.692	0.8927	TRUE	-0.7435	0.2883	0.9	TRUE	0.05594	0.9335	0.9827	TRUE	-0.8735	0.1672	0.3813	FALSE	-0.3948	0.39	NA	FALSE	-0.2166	0.6987	NA	TRUE	-0.3704	0.4108	0.6183	TRUE	-1.544	0.001988	0.00952	FALSE	-0.419	0.4025	NA	TRUE	0.599	0.0569	0.2089	TRUE	-0.1804	0.5305	1	TRUE	-0.629	0.07181	0.213	TRUE	-0.8337	0.02374	0.07642
Twistnb	_NE	NA	TRUE	-0.2604	0.2748	0.9959	TRUE	0.2123	0.1996	0.4318	TRUE	-0.1874	0.312	0.6968	TRUE	-0.1515	0.4924	0.8588	TRUE	-0.008982	0.9676	0.99	TRUE	-0.01156	0.9672	0.9975	TRUE	-0.3254	0.2075	0.6054	TRUE	0.08032	0.7811	0.8987	TRUE	0.2443	0.2013	0.5144	TRUE	0.4429	0.03355	0.1303	TRUE	0.2405	0.161	0.3462	TRUE	0.09502	0.6075	0.7508	TRUE	0.1135	0.4735	0.6174	TRUE	0.3274	0.01775	0.1058	TRUE	-0.0168	0.8978	1	TRUE	0.02767	0.8689	0.9396	TRUE	0.09415	0.6515	0.7879
Twsg1	_NE	NA	TRUE	-0.1393	0.3966	0.9959	TRUE	0.1048	0.3683	0.6056	TRUE	-0.1375	0.2876	0.6778	TRUE	-0.1167	0.4029	0.823	TRUE	-0.01736	0.8955	0.9695	TRUE	0.1148	0.5157	0.9753	TRUE	-0.1735	0.2824	0.6735	TRUE	0.3761	0.02975	0.1142	TRUE	0.3528	0.004344	0.06091	TRUE	0.4437	0.001014	0.008257	TRUE	0.06944	0.5221	0.7129	TRUE	0.4437	0.00016	0.001067	TRUE	0.5457	1.239e-06	9.096e-06	TRUE	0.08749	0.2508	0.4841	TRUE	0.05528	0.4494	1	TRUE	0.309	0.008986	0.0479	TRUE	0.4611	0.001206	0.007098
Txlna	_NE	NA	TRUE	0.06516	0.636	0.9959	TRUE	-0.07905	0.4667	0.6865	TRUE	0.0318	0.7338	0.9163	TRUE	0.05654	0.6255	0.9035	TRUE	-0.1816	0.1477	0.5397	TRUE	0.05866	0.728	0.986	TRUE	0.1922	0.1893	0.5848	TRUE	-0.1246	0.4413	0.678	TRUE	0.1475	0.1767	0.4819	TRUE	-0.2422	0.0524	0.1778	TRUE	-0.2149	0.01717	0.07571	TRUE	0.0949	0.3941	0.5692	TRUE	-0.04214	0.715	0.8145	TRUE	-0.04159	0.6332	0.8023	TRUE	-0.04656	0.4923	1	TRUE	-0.03258	0.7376	0.8702	TRUE	-0.02542	0.8519	0.9214
Txlnb	_NE	NA	TRUE	0.1295	0.7306	0.9959	TRUE	0.07281	0.8	0.9036	TRUE	-0.3885	0.1957	0.5925	TRUE	-0.4463	0.2854	0.7543	TRUE	0.05148	0.8711	0.9615	TRUE	0.1586	0.7047	0.9839	TRUE	-0.1181	0.7201	0.9163	TRUE	0.5755	0.1364	0.3339	TRUE	0.2244	0.419	0.71	TRUE	1.484	0.0001048	0.001178	TRUE	0.3983	0.117	0.2822	TRUE	0.9018	0.0009302	0.004976	TRUE	1.096	3.179e-07	2.53e-06	TRUE	0.143	0.5545	0.7486	TRUE	0.3051	0.1338	1	TRUE	0.6675	0.003763	0.02427	TRUE	0.3832	0.2337	0.4108
Txlng	_NE	NA	TRUE	-0.1616	0.4268	0.9959	TRUE	0.3632	0.01861	0.1116	TRUE	-0.2164	0.1224	0.4929	TRUE	-0.1691	0.4234	0.8313	TRUE	0.02188	0.9079	0.9723	TRUE	0.05488	0.834	0.9926	TRUE	-0.2317	0.3152	0.702	TRUE	-0.2119	0.5207	0.7386	TRUE	0.1837	0.2811	0.6002	TRUE	-0.1333	0.4015	0.6378	TRUE	0.2745	0.02707	0.1042	TRUE	-0.1087	0.488	0.654	TRUE	-0.06676	0.6337	0.7524	TRUE	0.2654	0.01222	0.08504	TRUE	0.0238	0.8103	1	TRUE	-0.0702	0.5843	0.7703	TRUE	-0.1612	0.3259	0.5115
Txn1	_NE	NA	TRUE	0.06302	0.6996	0.9959	TRUE	-0.01495	0.8979	0.9547	TRUE	0.1014	0.3876	0.7509	TRUE	0.05669	0.669	0.9179	TRUE	0.2379	0.09009	0.454	TRUE	-0.1517	0.4047	0.9502	TRUE	-0.001195	0.9942	0.9985	TRUE	0.07251	0.6805	0.8444	TRUE	-0.0398	0.7489	0.9004	TRUE	0.09372	0.5125	0.7298	TRUE	0.1309	0.2568	0.4658	TRUE	-0.04058	0.7563	0.8528	TRUE	0.1874	0.1229	0.226	TRUE	-0.1261	0.1428	0.3561	TRUE	0.05093	0.545	1	TRUE	-0.002747	0.9797	0.9892	TRUE	0.07711	0.6303	0.7735
Txn2	_NE	NA	TRUE	0.08116	0.5474	0.9959	TRUE	-0.1522	0.2104	0.4464	TRUE	0.0712	0.4115	0.7647	TRUE	0.14	0.2294	0.7227	TRUE	-0.02052	0.8711	0.9615	TRUE	-0.09958	0.5796	0.9788	TRUE	0.192	0.1781	0.5719	TRUE	-0.06791	0.6628	0.8351	TRUE	-0.3394	0.006924	0.08146	TRUE	-0.2457	0.06951	0.2167	TRUE	-0.3141	0.0001421	0.001982	TRUE	-0.162	0.1815	0.3337	TRUE	-0.1382	0.2047	0.3351	TRUE	-0.01852	0.8132	0.9099	TRUE	-0.08606	0.1948	1	TRUE	-0.1365	0.1595	0.3633	TRUE	-0.0109	0.9385	0.9687
Txndc11	_NE	NA	TRUE	0.02392	0.8889	0.9988	TRUE	-0.004618	0.9683	0.9867	TRUE	0.05105	0.6616	0.8875	TRUE	0.1055	0.4486	0.8431	TRUE	-0.002793	0.9847	0.9947	TRUE	-0.1666	0.3607	0.9344	TRUE	-0.1083	0.5385	0.8346	TRUE	-0.04853	0.7923	0.9049	TRUE	-0.1022	0.4386	0.7248	TRUE	-0.2146	0.1471	0.3541	TRUE	0.1155	0.3162	0.5285	TRUE	-0.09062	0.4967	0.6621	TRUE	-0.1678	0.1934	0.3212	TRUE	-0.08454	0.3011	0.5349	TRUE	-0.08263	0.3266	1	TRUE	0.03711	0.7407	0.8718	TRUE	0.02691	0.8552	0.9229
Txndc12	_NE	NA	TRUE	0.0406	0.8186	0.9983	TRUE	0.1653	0.1915	0.4223	TRUE	0.04003	0.7899	0.9373	TRUE	0.2038	0.2232	0.7188	TRUE	0.1642	0.3283	0.7042	TRUE	0.3225	0.0962	0.6951	TRUE	0.08838	0.6258	0.8742	TRUE	0.3774	0.04471	0.1538	TRUE	-0.1259	0.3943	0.6949	TRUE	0.2035	0.1909	0.4184	TRUE	-0.07131	0.603	0.7733	TRUE	0.3093	0.03224	0.09079	TRUE	0.494	0.0004139	0.001796	TRUE	0.1547	0.09228	0.2779	TRUE	-0.01241	0.8926	1	TRUE	0.1273	0.2707	0.5022	TRUE	0.2085	0.1719	0.3306
Txndc15	_NE	NA	TRUE	0.05488	0.7256	0.9959	TRUE	0.0654	0.5453	0.7429	TRUE	0.09021	0.3452	0.7202	TRUE	0.07708	0.5499	0.8742	TRUE	0.08824	0.5208	0.8193	TRUE	0.04163	0.8124	0.9898	TRUE	-0.08903	0.5552	0.8418	TRUE	-0.08039	0.6311	0.8154	TRUE	-0.009049	0.9366	0.9777	TRUE	-0.1709	0.2334	0.4714	TRUE	0.02403	0.8129	0.9068	TRUE	-0.03714	0.7787	0.8675	TRUE	0.05932	0.6322	0.7513	TRUE	0.01217	0.8765	0.9431	TRUE	0.03359	0.6292	1	TRUE	-0.06844	0.5213	0.7233	TRUE	-0.165	0.2322	0.4088
Txndc16	_NE	NA	TRUE	-0.006761	0.9626	0.9991	TRUE	0.2332	0.02194	0.1236	TRUE	-0.1387	0.1149	0.4817	TRUE	0.05622	0.634	0.9064	TRUE	0.2291	0.08877	0.4533	TRUE	0.1797	0.2704	0.8914	TRUE	-0.009399	0.9452	0.9849	TRUE	-0.07149	0.6341	0.8169	TRUE	0.08	0.4613	0.7422	TRUE	-0.1033	0.4656	0.694	TRUE	0.1565	0.05932	0.1794	TRUE	-0.1557	0.1655	0.3134	TRUE	0.02358	0.8306	0.8945	TRUE	0.06853	0.3614	0.5926	TRUE	0.0543	0.4438	1	TRUE	-0.04048	0.673	0.8302	TRUE	-0.314	0.0245	0.07842
Txndc17	_NE	NA	TRUE	0.006541	0.9729	0.9991	TRUE	0.2177	0.09455	0.2824	TRUE	0.02094	0.8717	0.9668	TRUE	0.1683	0.3135	0.7748	TRUE	0.1939	0.2894	0.6796	TRUE	0.2651	0.2081	0.8503	TRUE	-0.02246	0.9008	0.9734	TRUE	0.2174	0.2509	0.4911	TRUE	0.04557	0.7882	0.9184	TRUE	0.07164	0.6568	0.8258	TRUE	0.1339	0.2998	0.5114	TRUE	0.1208	0.4419	0.6142	TRUE	0.5378	7.772e-05	0.0003988	TRUE	0.1062	0.2543	0.4875	TRUE	0.03844	0.6778	1	TRUE	-0.009582	0.9353	0.9704	TRUE	0.04318	0.7922	0.8844
Txndc5	_NE	NA	TRUE	-0.01	0.9492	0.9991	TRUE	-0.1086	0.3209	0.5643	TRUE	-0.05074	0.5697	0.8513	TRUE	-0.05913	0.6389	0.9082	TRUE	0.05201	0.6846	0.8901	TRUE	-0.04764	0.7786	0.9896	TRUE	-0.0805	0.5871	0.8561	TRUE	0.2425	0.1313	0.3258	TRUE	-0.0641	0.5993	0.8239	TRUE	0.1884	0.147	0.3541	TRUE	0.05765	0.5392	0.7258	TRUE	0.1755	0.1234	0.2529	TRUE	0.2557	0.01983	0.05161	TRUE	0.007494	0.9216	0.9652	TRUE	-0.08678	0.1774	1	TRUE	0.2001	0.04925	0.1647	TRUE	0.06078	0.6431	0.7824
Txndc6	_NE	NA	TRUE	0.4084	0.4788	0.9959	TRUE	-0.816	0.1433	0.3592	TRUE	0.6553	0.389	0.7515	TRUE	-1.808	0.007879	0.2679	TRUE	-0.03143	0.9504	0.984	FALSE	0.1534	0.8497	NA	TRUE	-1.675	0.004515	0.08663	FALSE	-1.469	0.1039	NA	TRUE	1.073	0.001468	0.02848	TRUE	-0.583	0.09205	0.2628	FALSE	0.3832	0.5361	NA	TRUE	-0.5007	0.2628	0.4336	TRUE	0.8539	0.2043	0.3345	TRUE	1.106	0.00436	0.04547	TRUE	0.5342	0.1005	1	TRUE	0.1597	0.6942	0.8443	TRUE	-0.6795	0.09442	0.2149
Txndc9	_NE	NA	TRUE	-0.08451	0.5741	0.9959	TRUE	0.3485	0.002259	0.02914	TRUE	-0.05093	0.6113	0.8678	TRUE	0.05828	0.6601	0.915	TRUE	0.3208	0.02592	0.2777	TRUE	0.2503	0.1538	0.7934	TRUE	0.02165	0.8974	0.9723	TRUE	0.3396	0.04618	0.1576	TRUE	0.09222	0.4905	0.7615	TRUE	-0.01997	0.8802	0.9441	TRUE	0.1322	0.1924	0.3873	TRUE	0.1411	0.2621	0.4328	TRUE	0.232	0.04519	0.1023	TRUE	0.205	0.01015	0.07628	TRUE	0.03884	0.5939	1	TRUE	0.0416	0.6911	0.8427	TRUE	0.06556	0.6852	0.8132
Txnip	MG	3	TRUE	0.2438	0.1528	0.9959	TRUE	0.4187	0.001887	0.02573	TRUE	-0.7197	0.0004428	0.0224	TRUE	-0.565	0.03979	0.4978	TRUE	-0.07488	0.6921	0.8927	TRUE	0.05283	0.8066	0.9896	TRUE	-0.6331	5.223e-05	0.002925	TRUE	0.1781	0.4388	0.6764	TRUE	0.3711	0.01149	0.1109	TRUE	0.2196	0.2486	0.4866	TRUE	-0.1245	0.4337	0.6381	TRUE	0.4172	0.02659	0.07797	TRUE	0.7939	1.117e-08	1.067e-07	TRUE	0.1391	0.3157	0.5493	TRUE	-0.2047	0.07469	1	TRUE	0.1071	0.3971	0.6217	TRUE	0.2725	0.1804	0.3415
Txnl1	_NE	NA	TRUE	-0.1555	0.2897	0.9959	TRUE	0.1062	0.3186	0.5619	TRUE	-0.0743	0.4189	0.7703	TRUE	0.01701	0.8967	0.982	TRUE	0.2736	0.05625	0.3866	TRUE	-0.05384	0.7477	0.9885	TRUE	-0.1231	0.4326	0.7807	TRUE	0.006932	0.9668	0.9865	TRUE	0.05386	0.6542	0.853	TRUE	-0.08623	0.4999	0.7217	TRUE	0.1894	0.03606	0.1282	TRUE	-0.2298	0.06343	0.1525	TRUE	0.03265	0.78	0.8594	TRUE	0.09313	0.2376	0.4688	TRUE	0.01416	0.837	1	TRUE	-0.1724	0.07908	0.2278	TRUE	-0.2287	0.1177	0.2525
Txnl4a	_NE	NA	TRUE	0.075	0.575	0.9959	TRUE	-0.1149	0.2916	0.5347	TRUE	0.1435	0.1077	0.4691	TRUE	0.1775	0.1331	0.6527	TRUE	-0.02441	0.8386	0.9492	TRUE	-0.2094	0.2124	0.8565	TRUE	0.008989	0.9506	0.987	TRUE	-0.09255	0.5673	0.7731	TRUE	-0.08459	0.4479	0.732	TRUE	-0.1669	0.2288	0.466	TRUE	-0.256	0.002306	0.0179	TRUE	-0.2251	0.04862	0.1245	TRUE	-0.202	0.07924	0.1604	TRUE	-0.02283	0.7549	0.8787	TRUE	-0.05561	0.3392	1	TRUE	-0.06644	0.489	0.6985	TRUE	0.07061	0.6752	0.8061
Txnl4b	_NE	NA	TRUE	0.03562	0.8585	0.9983	TRUE	0.04454	0.7817	0.8931	TRUE	0.04708	0.7665	0.9272	TRUE	0.2425	0.2032	0.7082	TRUE	0.2418	0.1697	0.5666	TRUE	-0.02897	0.896	0.9957	TRUE	0.07592	0.7237	0.9185	TRUE	0.1352	0.5479	0.7601	TRUE	-0.1593	0.3401	0.6511	TRUE	-0.1319	0.5096	0.7282	TRUE	-0.04323	0.7594	0.8755	TRUE	-0.1285	0.472	0.641	TRUE	-0.264	0.143	0.2542	TRUE	0.2366	0.05145	0.1967	TRUE	-0.03308	0.7469	1	TRUE	-0.1195	0.401	0.6251	TRUE	-0.08465	0.6162	0.7624
Txnrd1	_NE	NA	TRUE	0.002299	0.9893	0.9995	TRUE	0.06705	0.549	0.7447	TRUE	-0.08041	0.4023	0.7595	TRUE	0.1155	0.3588	0.8016	TRUE	0.03197	0.8111	0.9392	TRUE	0.1196	0.463	0.9653	TRUE	0.1469	0.3153	0.702	TRUE	0.2373	0.1255	0.3158	TRUE	0.06404	0.5681	0.8049	TRUE	0.2542	0.05017	0.1725	TRUE	0.09971	0.2664	0.4766	TRUE	0.1663	0.1338	0.2676	TRUE	0.3461	0.0016	0.00593	TRUE	0.1125	0.1355	0.3457	TRUE	-0.05649	0.4005	1	TRUE	0.259	0.007359	0.04073	TRUE	0.1037	0.4241	0.6071
Txnrd2	_NE	NA	TRUE	0.1128	0.5867	0.9959	TRUE	0.009631	0.9473	0.9793	TRUE	0.09374	0.5911	0.8593	TRUE	0.04301	0.8138	0.9609	TRUE	0.112	0.5232	0.8204	TRUE	-0.06443	0.7798	0.9896	TRUE	0.006844	0.9731	0.9931	TRUE	0.1653	0.4495	0.6847	TRUE	-0.2732	0.1007	0.3675	TRUE	0.05945	0.7462	0.873	TRUE	-0.08593	0.5729	0.7509	TRUE	0.1199	0.4702	0.6395	TRUE	0.1088	0.4749	0.6185	TRUE	-0.1037	0.3658	0.5972	TRUE	-0.01001	0.9245	1	TRUE	0.03634	0.7826	0.8952	TRUE	0.1013	0.5526	0.7133
Txnrd3	_NE	NA	TRUE	-0.1193	0.7243	0.9959	TRUE	-0.314	0.1865	0.4157	TRUE	0.06331	0.8023	0.9417	TRUE	-0.3142	0.282	0.7529	TRUE	0.1094	0.6911	0.8927	TRUE	-0.2612	0.514	0.9751	TRUE	-0.4606	0.1486	0.5311	TRUE	0.6438	0.07771	0.2278	TRUE	-0.2719	0.2942	0.6129	TRUE	0.9986	0.001077	0.008691	TRUE	-0.2901	0.2587	0.4679	TRUE	0.6381	0.01036	0.03685	TRUE	0.7285	0.0005536	0.002336	TRUE	0.07672	0.6719	0.8269	TRUE	0.06779	0.7193	1	TRUE	0.5526	0.009129	0.04849	TRUE	0.6573	0.01054	0.04079
Tyk2	_NE	NA	TRUE	0.0483	0.7732	0.9959	TRUE	-0.2366	0.07073	0.2409	TRUE	0.004135	0.9739	0.9944	TRUE	0.05929	0.6672	0.9174	TRUE	-0.3126	0.05086	0.3706	TRUE	0.03385	0.855	0.9928	TRUE	0.2561	0.1128	0.4729	TRUE	0.07551	0.6988	0.8533	TRUE	0.03305	0.7867	0.9178	TRUE	-0.09805	0.4679	0.6962	TRUE	-0.3303	0.00223	0.01742	TRUE	0.2483	0.06366	0.153	TRUE	0.0402	0.8013	0.8751	TRUE	-0.1233	0.147	0.3618	TRUE	-0.1487	0.06206	1	TRUE	0.006682	0.9556	0.9783	TRUE	0.07401	0.7089	0.8302
Tymp	_NE	4	TRUE	0.3995	0.1697	0.9959	TRUE	-0.8119	0.0001927	0.00494	TRUE	0.5083	0.01345	0.1648	TRUE	0.1799	0.4376	0.8389	TRUE	-0.807	0.001513	0.05722	TRUE	-0.3751	0.2841	0.8998	TRUE	0.1626	0.6475	0.8842	TRUE	-0.387	0.1803	0.4001	TRUE	-0.2795	0.1246	0.4075	TRUE	-0.3058	0.1238	0.3159	TRUE	-0.8452	0.0004285	0.004859	TRUE	-0.3206	0.2109	0.3715	TRUE	-0.4999	0.09387	0.1834	TRUE	-0.2156	0.09922	0.2899	TRUE	-0.1915	0.09788	1	TRUE	0.01386	0.9283	0.9658	TRUE	0.09199	0.6953	0.8208
Tyms	_NE	NA	TRUE	-0.2574	0.4614	0.9959	TRUE	-0.1389	0.6364	0.805	TRUE	-0.04781	0.8856	0.9707	TRUE	0.2619	0.4327	0.8353	TRUE	0.3375	0.2778	0.6693	TRUE	-0.1283	0.742	0.9884	TRUE	-0.2999	0.4195	0.7719	TRUE	0.4685	0.2089	0.4385	TRUE	0.4558	0.1449	0.4397	TRUE	0.1016	0.7539	0.8774	TRUE	0.5218	0.07657	0.2135	TRUE	0.4905	0.09916	0.215	TRUE	0.6187	0.03148	0.0758	TRUE	0.3425	0.1232	0.3277	TRUE	-0.2365	0.2284	1	TRUE	-0.112	0.6676	0.8269	TRUE	0.05858	0.8301	0.908
Tyro3	OL	4	TRUE	0.3408	0.02569	0.9511	TRUE	-0.4	0.002778	0.03354	TRUE	0.08988	0.3864	0.7496	TRUE	0.02182	0.86	0.9727	TRUE	-0.3151	0.01097	0.1836	TRUE	-0.3767	0.05001	0.5467	TRUE	0.3088	0.06939	0.3806	TRUE	-0.6193	0.0002877	0.002676	TRUE	-0.3574	0.009063	0.09631	TRUE	-0.4157	0.00798	0.04435	TRUE	-0.1552	0.1327	0.307	TRUE	-0.52	1.276e-05	0.0001088	TRUE	-0.4436	0.001418	0.005336	TRUE	-0.2943	0.01577	0.09894	TRUE	-0.1184	0.12	1	TRUE	-0.07675	0.591	0.7752	TRUE	-0.3038	0.02723	0.08518
Tyrobp	MG	2	TRUE	0.1241	0.5651	0.9959	TRUE	0.02986	0.8542	0.9322	TRUE	-0.1007	0.6114	0.8678	TRUE	-0.0001479	0.9995	0.9999	TRUE	0.9638	0.01195	0.1913	TRUE	1.829	4.799e-15	5.52e-12	TRUE	1.676	1.43e-09	4.652e-07	TRUE	3.094	2.31e-33	9.291e-31	TRUE	-0.5492	0.004252	0.06009	TRUE	2.54	1.34e-32	4.849e-30	TRUE	0.1374	0.5846	0.7605	TRUE	3.246	1.338e-42	3.172e-40	TRUE	3.487	1.321e-130	8.469e-128	TRUE	-0.02689	0.8482	0.9295	TRUE	-0.2212	0.1301	1	TRUE	2.722	1.605e-20	1.597e-18	TRUE	2.817	7.615e-49	4.235e-46
Tyrp1	_NE	NA	FALSE	-3.445	8.429e-05	NA	FALSE	0.08928	0.88	NA	FALSE	0.1653	0.7971	NA	TRUE	0.4575	0.5699	0.883	TRUE	-0.5896	0.3198	0.6981	FALSE	0.777	0.4592	NA	FALSE	-1.62	0.0376	NA	FALSE	0.9161	0.2805	NA	FALSE	-0.02676	0.9719	NA	FALSE	-1.93	0.06006	NA	NA	NA	NA	NA	NA	NA	NA	NA	NA	NA	NA	NA	NA	NA	NA	NA	NA	NA	NA	NA	NA	NA	NA	NA	NA	NA	NA	NA
Tysnd1	_NE	NA	TRUE	0.2682	0.2463	0.9959	TRUE	-0.06178	0.7133	0.8512	TRUE	0.1326	0.4561	0.7929	TRUE	0.03602	0.8577	0.9719	TRUE	-0.405	0.03874	0.3326	TRUE	-0.1756	0.477	0.9696	TRUE	0.2953	0.2023	0.5984	TRUE	-0.1318	0.5767	0.7798	TRUE	-0.1027	0.5614	0.8014	TRUE	-0.2812	0.1869	0.4134	TRUE	-0.215	0.2122	0.414	TRUE	-0.04815	0.7943	0.8772	TRUE	-0.2313	0.1942	0.3223	TRUE	0.05322	0.6164	0.7921	TRUE	-0.1003	0.3306	1	TRUE	0.06161	0.6489	0.8155	TRUE	0.1885	0.2668	0.448
Tyw1	_NE	NA	TRUE	-0.02111	0.9179	0.9991	TRUE	-0.1227	0.3995	0.6343	TRUE	0.1392	0.3693	0.7376	TRUE	0.008913	0.9592	0.9926	TRUE	-0.03755	0.8168	0.9413	TRUE	0.03878	0.8558	0.9928	TRUE	0.1486	0.4376	0.7832	TRUE	-0.01792	0.9323	0.9717	TRUE	-0.1228	0.4404	0.7261	TRUE	-0.01344	0.9411	0.9744	TRUE	-0.2363	0.1023	0.2576	TRUE	0.1961	0.1976	0.3542	TRUE	0.01068	0.9462	0.9681	TRUE	-0.128	0.2518	0.4847	TRUE	0.004288	0.9688	1	TRUE	0.1395	0.258	0.4889	TRUE	-0.09027	0.6362	0.7778
Tyw3	_NE	NA	TRUE	0.03847	0.8549	0.9983	TRUE	-0.01702	0.9171	0.9642	TRUE	0.01193	0.9484	0.9872	TRUE	-0.0368	0.86	0.9727	TRUE	0.3517	0.06368	0.4018	TRUE	-0.06908	0.7759	0.9896	TRUE	-0.06001	0.7866	0.9386	TRUE	-0.1084	0.6602	0.8333	TRUE	-0.1428	0.4196	0.7103	TRUE	0.0001242	0.9995	0.9998	TRUE	0.1154	0.4836	0.6824	TRUE	-0.1647	0.3557	0.5329	TRUE	-0.3689	0.03204	0.07691	TRUE	-0.02546	0.8214	0.9141	TRUE	-0.02594	0.8205	1	TRUE	-0.1401	0.3454	0.5782	TRUE	-0.2367	0.1751	0.335
U05342	_NE	NA	TRUE	-0.07625	0.6149	0.9959	TRUE	0.1173	0.279	0.5228	TRUE	-0.1103	0.2432	0.6391	TRUE	-0.02388	0.8477	0.9696	TRUE	0.07717	0.5625	0.839	TRUE	0.2153	0.2282	0.8699	TRUE	-0.0223	0.8788	0.9675	TRUE	0.07471	0.692	0.8505	TRUE	0.1874	0.1189	0.3987	TRUE	0.1814	0.2247	0.4614	TRUE	0.123	0.1811	0.3734	TRUE	0.2453	0.09111	0.2019	TRUE	0.2104	0.07274	0.1497	TRUE	0.1227	0.1167	0.3174	TRUE	-0.03679	0.6103	1	TRUE	-0.005802	0.955	0.978	TRUE	0.2138	0.1445	0.2932
U2af1	_NE	NA	TRUE	0.05755	0.7123	0.9959	TRUE	0.1703	0.1235	0.3307	TRUE	-0.03102	0.7674	0.9276	TRUE	0.07536	0.5737	0.8848	TRUE	0.07184	0.6165	0.8618	TRUE	0.07472	0.6655	0.9825	TRUE	-0.0726	0.6553	0.8878	TRUE	0.1566	0.3629	0.608	TRUE	-0.04051	0.7269	0.8903	TRUE	-0.02998	0.8218	0.9141	TRUE	-0.05006	0.6389	0.799	TRUE	-0.07534	0.5333	0.6925	TRUE	-0.04185	0.7294	0.8242	TRUE	0.1078	0.1511	0.367	TRUE	0.004124	0.9511	1	TRUE	0.02272	0.8282	0.9189	TRUE	0.1191	0.5153	0.684
U2af1l4	_NE	NA	TRUE	0.05679	0.7486	0.9959	TRUE	-0.154	0.251	0.4923	TRUE	0.03121	0.7919	0.9382	TRUE	0.09154	0.5277	0.87	TRUE	-0.1606	0.2939	0.6831	TRUE	-0.05909	0.7579	0.9889	TRUE	0.1079	0.5478	0.8383	TRUE	-0.102	0.579	0.7817	TRUE	-0.2273	0.07855	0.3232	TRUE	-0.3072	0.04117	0.1512	TRUE	-0.3289	0.005987	0.03661	TRUE	-0.03578	0.7945	0.8773	TRUE	0.02766	0.8376	0.8994	TRUE	0.02246	0.7773	0.892	TRUE	-0.08777	0.2402	1	TRUE	-0.04628	0.7038	0.85	TRUE	0.08371	0.578	0.7335
U2af2	_NE	NA	TRUE	0.1019	0.4847	0.9959	TRUE	-0.2088	0.06408	0.2275	TRUE	0.1066	0.1925	0.5882	TRUE	0.1853	0.1005	0.6188	TRUE	-0.1011	0.3838	0.7408	TRUE	-0.06517	0.6922	0.9825	TRUE	0.07716	0.5924	0.8584	TRUE	-0.03034	0.8333	0.9257	TRUE	-0.08857	0.447	0.7311	TRUE	-0.1585	0.2208	0.4576	TRUE	-0.3093	0.0001273	0.001815	TRUE	0.01526	0.8881	0.9346	TRUE	0.002742	0.982	0.99	TRUE	-0.1046	0.2109	0.4399	TRUE	-0.06657	0.2826	1	TRUE	0.005446	0.9575	0.9787	TRUE	0.1042	0.4585	0.6367
Uaca	EC	NA	TRUE	0.08305	0.7316	0.9959	TRUE	-0.2937	0.102	0.2946	TRUE	-0.4512	0.05399	0.3487	TRUE	-0.4977	0.03061	0.4674	TRUE	-0.528	0.01556	0.2165	TRUE	0.07163	0.7818	0.9896	TRUE	-0.4009	0.08548	0.4195	TRUE	0.1245	0.6182	0.8076	TRUE	0.316	0.07617	0.3176	TRUE	0.2555	0.2394	0.4776	TRUE	-0.4467	0.01451	0.06786	TRUE	0.4389	0.02155	0.06623	TRUE	0.458	0.01065	0.03032	TRUE	-0.165	0.2013	0.4288	TRUE	0.01887	0.8978	1	TRUE	0.3963	0.009581	0.05017	TRUE	0.479	0.02991	0.09153
Uap1	_NE	NA	TRUE	-0.01381	0.9276	0.9991	TRUE	0.1286	0.2238	0.4619	TRUE	-0.05886	0.5729	0.8525	TRUE	0.2145	0.09898	0.6188	TRUE	0.2308	0.1049	0.4783	TRUE	0.01967	0.9059	0.9959	TRUE	-0.1799	0.2576	0.6554	TRUE	-0.05131	0.763	0.8896	TRUE	-0.08872	0.4388	0.7248	TRUE	-0.09064	0.5219	0.7363	TRUE	0.2986	0.002227	0.01742	TRUE	-0.206	0.07953	0.1818	TRUE	0.008773	0.9414	0.9649	TRUE	-0.06732	0.424	0.6481	TRUE	-0.02166	0.7724	1	TRUE	-0.2398	0.02642	0.1046	TRUE	-0.1667	0.362	0.5471
Uap1l1	_NE	1	TRUE	0.1332	0.618	0.9959	TRUE	-0.3186	0.1113	0.3112	TRUE	0.1427	0.4231	0.7728	TRUE	-0.1645	0.3904	0.8182	TRUE	-0.008496	0.9694	0.9902	TRUE	0.1254	0.5962	0.9799	TRUE	0.4767	0.02909	0.2489	TRUE	0.9434	9.384e-06	0.0001358	TRUE	-0.09606	0.6771	0.8648	TRUE	0.8291	6.474e-06	0.0001003	TRUE	-0.3382	0.09408	0.2444	TRUE	0.8357	1.051e-05	9.089e-05	TRUE	1.065	1.224e-10	1.451e-09	TRUE	-0.2495	0.07696	0.2517	TRUE	-0.07575	0.5405	1	TRUE	0.7764	2.434e-06	3.855e-05	TRUE	1.054	1.957e-08	3.598e-07
Uba1	_NE	NA	TRUE	-0.1767	0.3753	0.9959	TRUE	-0.0993	0.3511	0.5916	TRUE	0.06123	0.5615	0.8472	TRUE	0.1352	0.2931	0.7599	TRUE	0.08136	0.5635	0.8393	TRUE	-0.08805	0.6286	0.9825	TRUE	-0.06674	0.6577	0.8889	TRUE	-0.2449	0.1484	0.3529	TRUE	-0.1034	0.3985	0.6977	TRUE	-0.1016	0.4328	0.6673	TRUE	-0.04163	0.6182	0.784	TRUE	-0.2791	0.02794	0.08095	TRUE	-0.2888	0.008916	0.02609	TRUE	-0.004909	0.9501	0.9773	TRUE	-0.05784	0.417	1	TRUE	-0.1443	0.2532	0.4835	TRUE	-0.1972	0.1059	0.2334
Uba2	_NE	NA	TRUE	-0.1182	0.3868	0.9959	TRUE	0.1332	0.2063	0.4404	TRUE	-0.0162	0.8474	0.9591	TRUE	0.1916	0.09297	0.6138	TRUE	0.2515	0.05982	0.3956	TRUE	-0.0144	0.9258	0.9975	TRUE	-0.04823	0.7212	0.9168	TRUE	-0.006767	0.9633	0.9855	TRUE	0.0784	0.4687	0.747	TRUE	-0.1229	0.3204	0.5647	TRUE	0.1225	0.1413	0.3193	TRUE	-0.1897	0.08153	0.1852	TRUE	-0.1012	0.3572	0.5046	TRUE	0.118	0.1208	0.3242	TRUE	0.02019	0.7302	1	TRUE	-0.1243	0.2004	0.4203	TRUE	-0.1165	0.3838	0.5678
Uba3	_NE	NA	TRUE	-0.2029	0.1537	0.9959	TRUE	0.2737	0.01213	0.08626	TRUE	-0.1275	0.1648	0.5564	TRUE	0.04185	0.742	0.9393	TRUE	0.1532	0.3092	0.6901	TRUE	0.03723	0.8322	0.9924	TRUE	-0.2515	0.1122	0.4717	TRUE	-0.1472	0.4165	0.6564	TRUE	0.01774	0.873	0.953	TRUE	-0.1437	0.2481	0.4861	TRUE	0.2868	0.0006373	0.006615	TRUE	-0.2066	0.08074	0.1839	TRUE	-0.03528	0.7591	0.8456	TRUE	0.177	0.02084	0.116	TRUE	0.01016	0.876	1	TRUE	-0.2305	0.03662	0.1337	TRUE	-0.3417	0.02295	0.07448
Uba5	_NE	NA	TRUE	-0.03702	0.8142	0.9978	TRUE	0.1221	0.2442	0.4841	TRUE	-0.08383	0.4156	0.7678	TRUE	-0.02992	0.8204	0.9616	TRUE	0.173	0.1886	0.5892	TRUE	0.1237	0.4848	0.9719	TRUE	-0.07948	0.6128	0.8694	TRUE	-0.08426	0.626	0.8132	TRUE	0.04845	0.6803	0.8663	TRUE	-0.03776	0.7777	0.8906	TRUE	0.1498	0.169	0.3572	TRUE	-0.1804	0.1423	0.28	TRUE	-0.05587	0.6458	0.7614	TRUE	0.1088	0.194	0.4206	TRUE	0.02223	0.767	1	TRUE	-0.0697	0.5043	0.71	TRUE	-0.2352	0.09309	0.2126
Uba52	_NE	NA	TRUE	0.3165	0.02929	0.975	TRUE	-0.2732	0.03918	0.1704	TRUE	0.2517	0.002297	0.05938	TRUE	0.1609	0.187	0.7019	TRUE	-0.1216	0.5286	0.8233	TRUE	-0.08313	0.6609	0.9825	TRUE	0.19	0.2347	0.6324	TRUE	0.06633	0.6752	0.8426	TRUE	-0.2506	0.1243	0.4069	TRUE	-0.07941	0.6005	0.7913	TRUE	-0.3764	6.026e-06	0.000132	TRUE	0.0227	0.8651	0.9212	TRUE	0.1175	0.2961	0.4405	TRUE	-0.112	0.3836	0.6135	TRUE	-0.03813	0.6122	1	TRUE	0.1153	0.2929	0.5255	TRUE	0.366	0.05061	0.1357
Uba6	_NE	NA	TRUE	-0.3617	0.08011	0.9959	TRUE	0.327	0.0542	0.2057	TRUE	-0.2949	0.06196	0.3684	TRUE	-0.08245	0.7118	0.9285	TRUE	-0.02958	0.8939	0.9693	TRUE	-0.003587	0.9895	0.9978	TRUE	-0.3848	0.03342	0.2661	TRUE	-0.7597	0.04223	0.1472	TRUE	0.5626	0.0005568	0.01372	TRUE	-0.2917	0.092	0.2627	TRUE	0.3912	0.01373	0.0654	TRUE	-0.6019	0.0004368	0.002588	TRUE	-0.1699	0.2483	0.3869	TRUE	0.1795	0.1087	0.3051	TRUE	0.0007802	0.9945	1	TRUE	-0.3566	0.01525	0.07042	TRUE	-0.9484	0.0001634	0.001285
Uba7	MG	1	TRUE	0.1931	0.521	0.9959	TRUE	-0.3748	0.08931	0.2739	TRUE	0.004923	0.9827	0.9968	TRUE	-0.5537	0.06169	0.5502	TRUE	-0.08579	0.7707	0.925	TRUE	0.8834	0.01044	0.234	TRUE	0.6572	0.02348	0.2228	TRUE	1.828	7.921e-12	3.178e-10	TRUE	-0.1792	0.4111	0.7053	TRUE	1.46	1.776e-10	6.262e-09	TRUE	-0.4025	0.09331	0.243	TRUE	1.901	9.197e-20	4.06e-18	TRUE	1.954	1.54e-31	6.109e-30	TRUE	-0.03983	0.8171	0.9117	TRUE	0.02788	0.8702	1	TRUE	1.307	1.018e-12	4.02e-11	TRUE	1.709	9.377e-10	2.132e-08
Ubac1	_NE	NA	TRUE	0.1235	0.4349	0.9959	TRUE	0.09756	0.3804	0.6172	TRUE	0.1056	0.3289	0.7089	TRUE	0.1848	0.1738	0.6909	TRUE	0.09618	0.4944	0.8048	TRUE	-0.05414	0.7582	0.9889	TRUE	0.152	0.3407	0.7218	TRUE	-0.068	0.7009	0.8546	TRUE	-0.03435	0.7782	0.914	TRUE	-0.0616	0.6644	0.8296	TRUE	-0.01343	0.902	0.9558	TRUE	-0.1131	0.3604	0.5381	TRUE	-0.1577	0.2109	0.3426	TRUE	0.0008275	0.9922	0.9972	TRUE	-0.002782	0.9683	1	TRUE	-0.04247	0.6866	0.8397	TRUE	-0.1437	0.3109	0.4946
Ubac2	_NE	NA	TRUE	-0.004647	0.9772	0.9991	TRUE	-0.03422	0.7827	0.8935	TRUE	0.1641	0.1059	0.4669	TRUE	0.2725	0.05215	0.5271	TRUE	0.107	0.442	0.7759	TRUE	-0.02725	0.8784	0.9942	TRUE	-0.05329	0.7498	0.9271	TRUE	0.1002	0.5918	0.7911	TRUE	-0.1066	0.4166	0.7091	TRUE	-0.1358	0.3562	0.5981	TRUE	-0.2314	0.03966	0.1365	TRUE	-0.03938	0.7449	0.8452	TRUE	-0.1195	0.4114	0.559	TRUE	0.07323	0.3666	0.5979	TRUE	-0.04496	0.543	1	TRUE	-0.0202	0.8593	0.9356	TRUE	0.2101	0.2541	0.4336
Ubap1	_NE	NA	TRUE	-0.1058	0.4738	0.9959	TRUE	0.05101	0.6313	0.8017	TRUE	-0.05456	0.5729	0.8525	TRUE	0.2081	0.09614	0.6172	TRUE	0.128	0.3603	0.7248	TRUE	0.09946	0.5493	0.9788	TRUE	-0.04097	0.7854	0.938	TRUE	-0.1174	0.4927	0.7173	TRUE	0.1524	0.185	0.4957	TRUE	0.01044	0.9374	0.9733	TRUE	0.1559	0.1038	0.2598	TRUE	-0.07997	0.4931	0.659	TRUE	0.002963	0.9799	0.9891	TRUE	0.04735	0.5331	0.7331	TRUE	-0.03061	0.6312	1	TRUE	-0.007562	0.9397	0.9726	TRUE	-0.06283	0.6565	0.7916
Ubap2	_NE	NA	TRUE	0.05234	0.7535	0.9959	TRUE	-0.2739	0.01194	0.08541	TRUE	0.1925	0.04843	0.3286	TRUE	0.08165	0.5081	0.8652	TRUE	-0.204	0.1214	0.5047	TRUE	-0.02349	0.897	0.9957	TRUE	0.1534	0.3222	0.7089	TRUE	-0.2077	0.2034	0.4314	TRUE	-0.05822	0.6346	0.8436	TRUE	-0.1984	0.1265	0.3209	TRUE	-0.2033	0.04073	0.1389	TRUE	0.05197	0.6865	0.8066	TRUE	-0.0729	0.5515	0.6855	TRUE	0.006587	0.9355	0.9724	TRUE	-0.1241	0.07974	1	TRUE	0.03229	0.7495	0.877	TRUE	-0.166	0.3811	0.5649
Ubap2l	_NE	NA	TRUE	-0.08302	0.5665	0.9959	TRUE	-0.01015	0.9208	0.9664	TRUE	0.04325	0.5873	0.8582	TRUE	0.1087	0.3089	0.772	TRUE	0.08667	0.4796	0.7965	TRUE	-0.05121	0.7442	0.9885	TRUE	-0.06544	0.6305	0.8761	TRUE	-0.008334	0.9543	0.9818	TRUE	0.03886	0.7393	0.8953	TRUE	-0.05968	0.643	0.8182	TRUE	0.05241	0.4973	0.694	TRUE	-0.006338	0.9574	0.9769	TRUE	-0.01688	0.8785	0.9268	TRUE	0.06714	0.5309	0.7316	TRUE	-0.02479	0.6932	1	TRUE	0.01638	0.8708	0.9407	TRUE	-0.02791	0.8299	0.9079
Ubash3a	_NE	NA	TRUE	-0.4741	0.3471	0.9959	TRUE	-0.2171	0.5838	0.769	TRUE	0.2419	0.5669	0.85	TRUE	0.6196	0.1888	0.7051	TRUE	0.1167	0.7979	0.9339	TRUE	-0.1084	0.8626	0.9928	TRUE	-0.3916	0.5072	0.8191	TRUE	-0.186	0.6933	0.8511	FALSE	-0.04814	0.9116	NA	TRUE	-0.3938	0.3495	0.592	TRUE	-0.5654	0.2043	0.4037	TRUE	-0.6174	0.1228	0.2518	TRUE	-0.5417	0.2283	0.3632	TRUE	0.8842	0.001791	0.02598	TRUE	0.08159	0.7682	1	TRUE	-1.278	0.004477	0.02777	TRUE	-0.5276	0.2089	0.3791
Ubash3b	_NE	NA	TRUE	-0.3151	0.05713	0.9959	TRUE	0.09713	0.42	0.6509	TRUE	-0.1041	0.3244	0.7061	TRUE	0.08914	0.5062	0.8651	TRUE	0.1748	0.2085	0.6057	TRUE	0.148	0.4045	0.9502	TRUE	0.01643	0.9177	0.9775	TRUE	0.1216	0.4893	0.7151	TRUE	-0.1404	0.4117	0.7056	TRUE	-0.1387	0.3897	0.6273	TRUE	-0.09394	0.4197	0.6262	TRUE	0.2164	0.1232	0.2525	TRUE	-0.01624	0.8883	0.9332	TRUE	0.3146	0.0001442	0.004704	TRUE	-0.0888	0.2647	1	TRUE	-0.04145	0.7625	0.8835	TRUE	-0.01522	0.9278	0.9634
Ubb	_NE	NA	TRUE	0.06475	0.7617	0.9959	TRUE	-0.2322	0.05307	0.2031	TRUE	0.07642	0.4863	0.8092	TRUE	0.1796	0.2099	0.712	TRUE	0.1253	0.3516	0.7203	TRUE	-0.1741	0.3283	0.9171	TRUE	0.0262	0.8697	0.9654	TRUE	-0.04722	0.771	0.8936	TRUE	-0.2464	0.05349	0.2655	TRUE	-0.1343	0.3078	0.5518	TRUE	-0.2098	0.01023	0.05321	TRUE	-0.1077	0.3977	0.5727	TRUE	-0.1018	0.3677	0.5153	TRUE	-0.08786	0.2891	0.5234	TRUE	-0.01291	0.8676	1	TRUE	0.03092	0.7966	0.9035	TRUE	0.1152	0.4763	0.652
Ubc	_NE	NA	TRUE	0.2438	0.1015	0.9959	TRUE	-0.06324	0.5958	0.7778	TRUE	0.0578	0.5135	0.8235	TRUE	0.2222	0.08978	0.605	TRUE	0.3353	0.02777	0.2856	TRUE	0.3899	0.02126	0.3525	TRUE	0.1993	0.1993	0.5961	TRUE	0.3898	0.02638	0.105	TRUE	-0.2551	0.05811	0.2786	TRUE	-0.02116	0.8674	0.9385	TRUE	-0.1704	0.1181	0.2842	TRUE	0.1295	0.2851	0.4577	TRUE	0.3583	0.002168	0.007726	TRUE	0.01143	0.901	0.9554	TRUE	-0.0355	0.6306	1	TRUE	0.1124	0.2676	0.4988	TRUE	0.4285	0.01042	0.0404
Ube1y1	_NE	NA	TRUE	0.6994	0.1674	0.9959	TRUE	0.449	0.3392	0.5804	TRUE	0.05674	0.9117	0.9779	TRUE	-0.6123	0.2428	0.7292	TRUE	-0.1487	0.7613	0.9214	TRUE	-1.053	0.1145	0.7394	FALSE	0.04437	0.9499	NA	TRUE	0.6362	0.3001	0.5486	FALSE	-0.5205	0.4034	NA	FALSE	0.3357	0.566	NA	TRUE	0.208	0.6944	0.8366	TRUE	-0.07531	0.8555	0.916	TRUE	0.1476	0.7591	0.8456	TRUE	1.473	0.0006366	0.01301	FALSE	0.1214	0.7484	NA	TRUE	0.7805	0.05558	0.179	TRUE	0.7698	0.0506	0.1357
Ube2a	_NE	NA	TRUE	-0.09935	0.5421	0.9959	TRUE	0.2259	0.04148	0.1761	TRUE	-0.1019	0.3435	0.7199	TRUE	0.09825	0.5103	0.8661	TRUE	0.2571	0.0866	0.45	TRUE	0.09628	0.592	0.979	TRUE	-0.1895	0.2444	0.6425	TRUE	-0.001996	0.991	0.9967	TRUE	0.04897	0.7005	0.8778	TRUE	-0.1702	0.239	0.4771	TRUE	0.1054	0.3503	0.5617	TRUE	-0.1131	0.3985	0.5735	TRUE	0.0423	0.7334	0.8272	TRUE	0.1685	0.04521	0.1823	TRUE	-0.01369	0.8513	1	TRUE	-0.1846	0.1572	0.3596	TRUE	-0.2132	0.1551	0.3071
Ube2b	_NE	NA	TRUE	-0.1253	0.4198	0.9959	TRUE	0.2363	0.02503	0.1317	TRUE	-0.1098	0.1846	0.579	TRUE	0.09613	0.3993	0.8219	TRUE	0.1989	0.1497	0.5413	TRUE	0.09877	0.543	0.9788	TRUE	-0.04567	0.7552	0.928	TRUE	-0.1266	0.3779	0.6218	TRUE	-0.001399	0.9912	0.9957	TRUE	-0.2693	0.03975	0.1475	TRUE	0.1799	0.03741	0.1315	TRUE	-0.2426	0.03122	0.08857	TRUE	-0.1467	0.1937	0.3216	TRUE	0.2223	0.01091	0.0799	TRUE	0.05503	0.364	1	TRUE	-0.2244	0.04318	0.1503	TRUE	-0.4088	0.002601	0.01325
Ube2c	_NE	1	TRUE	0.6171	0.3229	0.9959	TRUE	1.588	0.006612	0.05905	FALSE	-0.4752	0.4817	NA	TRUE	0.09991	0.8619	0.9729	TRUE	-0.1576	0.8048	0.9365	FALSE	0.9139	0.2088	NA	FALSE	1.484	0.05783	NA	TRUE	2.154	0.0006055	0.005046	FALSE	0.1561	0.8325	NA	FALSE	1.445	0.01971	NA	TRUE	2.903	0.03687	0.1302	TRUE	2.067	7.383e-05	0.0005363	TRUE	2.563	0.0005823	0.002443	FALSE	0.06448	0.8707	NA	FALSE	-0.2967	0.539	NA	TRUE	1.953	5.513e-05	0.0006529	FALSE	1.575	0.0056	NA
Ube2cbp	_NE	NA	TRUE	-0.1728	0.6764	0.9959	TRUE	-0.09964	0.7488	0.8739	TRUE	-0.02195	0.9458	0.9865	TRUE	0.3126	0.4081	0.8242	TRUE	0.4072	0.2451	0.6398	TRUE	-0.2958	0.4898	0.9722	TRUE	0.1114	0.8144	0.9484	TRUE	0.2749	0.4806	0.7079	FALSE	-0.2464	0.5648	NA	TRUE	0.4674	0.23	0.4675	TRUE	-0.1379	0.7018	0.8417	TRUE	-0.2961	0.3489	0.5266	TRUE	0.1324	0.6816	0.7892	TRUE	-0.3914	0.08724	0.2695	TRUE	0.1579	0.5448	1	TRUE	0.08061	0.781	0.8942	TRUE	-0.1724	0.5296	0.6949
Ube2d1	_NE	NA	TRUE	-0.06944	0.6579	0.9959	TRUE	0.2308	0.05986	0.218	TRUE	-0.1278	0.2016	0.5996	TRUE	-0.02194	0.8638	0.973	TRUE	0.06714	0.6146	0.8613	TRUE	0.07771	0.6666	0.9825	TRUE	-0.2469	0.1132	0.4737	TRUE	0.001843	0.9916	0.997	TRUE	-0.01296	0.9136	0.9689	TRUE	-0.2061	0.1352	0.3353	TRUE	0.1314	0.2009	0.3992	TRUE	-0.07238	0.5626	0.7169	TRUE	-0.197	0.105	0.2003	TRUE	0.3936	7.532e-06	0.0005787	TRUE	-0.09179	0.262	1	TRUE	-0.2157	0.04626	0.1577	TRUE	-0.2337	0.1362	0.2805
Ube2d2	_NE	NA	TRUE	-0.1058	0.4441	0.9959	TRUE	0.2398	0.01747	0.1074	TRUE	-0.1021	0.255	0.6485	TRUE	0.05876	0.6152	0.9002	TRUE	0.3074	0.02747	0.2854	TRUE	-0.02375	0.885	0.9949	TRUE	-0.1209	0.3906	0.7535	TRUE	0.08507	0.5757	0.7793	TRUE	-0.001014	0.9931	0.9966	TRUE	0.01312	0.9157	0.9626	TRUE	0.3193	0.0007477	0.007484	TRUE	-0.1406	0.1978	0.3545	TRUE	0.0361	0.7445	0.8351	TRUE	0.2062	0.008592	0.06829	TRUE	0.01141	0.8568	1	TRUE	-0.06007	0.5541	0.749	TRUE	-0.1669	0.2219	0.3952
Ube2d3	_NE	NA	TRUE	-0.2063	0.215	0.9959	TRUE	0.2505	0.02194	0.1236	TRUE	-0.193	0.02781	0.2469	TRUE	0.07824	0.5212	0.8689	TRUE	0.2584	0.08456	0.4448	TRUE	0.0409	0.8036	0.9896	TRUE	-0.203	0.1619	0.5482	TRUE	-0.05893	0.6923	0.8508	TRUE	0.09753	0.4964	0.7653	TRUE	-0.02755	0.8329	0.9211	TRUE	0.2557	0.002284	0.01776	TRUE	-0.1094	0.3421	0.5189	TRUE	-0.07218	0.5228	0.66	TRUE	0.3409	0.0004207	0.009818	TRUE	-0.06462	0.5244	1	TRUE	-0.1032	0.3813	0.6096	TRUE	-0.2289	0.1272	0.2665
Ube2e1	_NE	NA	TRUE	-0.09593	0.4997	0.9959	TRUE	0.1883	0.06478	0.2293	TRUE	-0.1113	0.2195	0.615	TRUE	0.08802	0.4703	0.8522	TRUE	0.306	0.04256	0.345	TRUE	0.03433	0.8385	0.9927	TRUE	-0.1554	0.2948	0.6876	TRUE	0.08875	0.5788	0.7815	TRUE	0.01522	0.9017	0.9641	TRUE	0.01684	0.8917	0.9493	TRUE	0.2305	0.01144	0.05772	TRUE	-0.09822	0.3964	0.5713	TRUE	0.09054	0.4119	0.5596	TRUE	0.1511	0.06997	0.2382	TRUE	-0.006526	0.92	1	TRUE	-0.1241	0.2482	0.4783	TRUE	-0.1604	0.2916	0.4752
Ube2e2	_NE	NA	TRUE	-0.03906	0.7862	0.9959	TRUE	0.1335	0.2928	0.5358	TRUE	0.1102	0.2082	0.6048	TRUE	0.3203	0.0104	0.3011	TRUE	0.2279	0.08714	0.4507	TRUE	-0.01025	0.9525	0.9975	TRUE	-0.1993	0.174	0.5677	TRUE	-0.03582	0.8299	0.9243	TRUE	-0.1969	0.1155	0.3929	TRUE	-0.1511	0.2422	0.4799	TRUE	-0.05849	0.5182	0.7095	TRUE	-0.2836	0.01099	0.03875	TRUE	-0.3733	0.001306	0.004966	TRUE	0.1859	0.06236	0.2219	TRUE	-0.08259	0.275	1	TRUE	-0.2326	0.1015	0.2699	TRUE	0.0383	0.83	0.9079
Ube2e3	_NE	NA	TRUE	-0.1113	0.4178	0.9959	TRUE	0.2463	0.01561	0.1008	TRUE	-0.06599	0.4692	0.8013	TRUE	0.1481	0.2339	0.7252	TRUE	0.2041	0.1598	0.5543	TRUE	0.08059	0.632	0.9825	TRUE	-0.0208	0.8834	0.9687	TRUE	0.157	0.3347	0.5822	TRUE	0.1624	0.206	0.5192	TRUE	-0.006483	0.9602	0.9837	TRUE	0.2108	0.01576	0.07176	TRUE	-0.09255	0.4658	0.6356	TRUE	-0.04678	0.6882	0.7944	TRUE	0.1514	0.08833	0.2712	TRUE	-0.01209	0.8655	1	TRUE	-0.08999	0.4117	0.6338	TRUE	-0.01014	0.9464	0.9715
Ube2f	_NE	NA	TRUE	-0.1015	0.548	0.9959	TRUE	0.2688	0.02655	0.1369	TRUE	-0.01463	0.899	0.9744	TRUE	0.1292	0.3885	0.8177	TRUE	0.2485	0.1488	0.5403	TRUE	0.03434	0.854	0.9928	TRUE	-0.008202	0.9623	0.9897	TRUE	0.1104	0.5295	0.7455	TRUE	0.06911	0.604	0.8269	TRUE	-0.06091	0.6724	0.8338	TRUE	0.1365	0.2707	0.4811	TRUE	-0.1087	0.3938	0.5689	TRUE	-0.02493	0.8403	0.9007	TRUE	0.1031	0.1836	0.4098	TRUE	0.01762	0.8093	1	TRUE	-0.02617	0.8182	0.9143	TRUE	-0.1101	0.4802	0.6553
Ube2g1	_NE	NA	TRUE	-0.05277	0.7143	0.9959	TRUE	0.2795	0.01049	0.07886	TRUE	-0.08753	0.3385	0.7164	TRUE	0.06822	0.5992	0.895	TRUE	0.172	0.2469	0.6411	TRUE	-0.05399	0.7609	0.989	TRUE	-0.188	0.202	0.598	TRUE	0.005178	0.9749	0.9892	TRUE	0.2067	0.07803	0.3222	TRUE	-0.04352	0.7364	0.8683	TRUE	0.255	0.007842	0.04421	TRUE	-0.08888	0.4508	0.6218	TRUE	-0.03826	0.7424	0.8335	TRUE	0.307	0.0002737	0.007305	TRUE	-0.08719	0.3128	1	TRUE	-0.1614	0.1261	0.3119	TRUE	-0.225	0.1215	0.2582
Ube2g2	_NE	NA	TRUE	-0.01109	0.9411	0.9991	TRUE	0.05601	0.6461	0.8108	TRUE	0.187	0.0673	0.3819	TRUE	0.4821	0.00121	0.1158	TRUE	0.1362	0.318	0.6967	TRUE	0.0529	0.76	0.9889	TRUE	0.0851	0.5811	0.8528	TRUE	0.03256	0.8697	0.9437	TRUE	-0.09437	0.4657	0.7449	TRUE	-0.1825	0.2421	0.4798	TRUE	-0.1653	0.09768	0.2504	TRUE	-0.1353	0.2644	0.4353	TRUE	-0.1271	0.3759	0.5239	TRUE	0.08991	0.438	0.66	TRUE	-0.1036	0.2395	1	TRUE	0.02456	0.8512	0.9312	TRUE	0.1913	0.2888	0.4721
Ube2h	_NE	NA	TRUE	-0.04623	0.7418	0.9959	TRUE	0.1295	0.226	0.4646	TRUE	-0.08299	0.3189	0.7026	TRUE	0.1423	0.1932	0.7081	TRUE	0.1109	0.3783	0.7368	TRUE	0.1599	0.3077	0.908	TRUE	0.03801	0.7842	0.9375	TRUE	0.151	0.2873	0.5339	TRUE	0.05119	0.6411	0.8462	TRUE	0.06148	0.6235	0.8058	TRUE	0.02979	0.7083	0.8464	TRUE	0.1193	0.2598	0.4298	TRUE	0.1167	0.3084	0.4535	TRUE	0.09251	0.2098	0.4384	TRUE	-0.06541	0.3096	1	TRUE	0.08808	0.3588	0.5889	TRUE	0.1323	0.318	0.5024
Ube2i	_NE	NA	TRUE	-0.1224	0.3892	0.9959	TRUE	-0.144	0.1712	0.3956	TRUE	0.04967	0.5416	0.8389	TRUE	0.1179	0.3193	0.7772	TRUE	-0.09864	0.4163	0.7611	TRUE	-0.01319	0.935	0.9975	TRUE	0.06955	0.6084	0.8672	TRUE	-0.05711	0.7146	0.8622	TRUE	-0.09822	0.3889	0.69	TRUE	-0.064	0.6243	0.8063	TRUE	-0.1728	0.03415	0.1231	TRUE	-0.001809	0.9869	0.9937	TRUE	-0.1303	0.2333	0.3692	TRUE	0.006754	0.9305	0.9698	TRUE	-0.01038	0.8593	1	TRUE	-0.004253	0.964	0.9824	TRUE	0.1406	0.2798	0.4618
Ube2j1	_NE	NA	TRUE	-0.1283	0.356	0.9959	TRUE	0.07592	0.4689	0.6883	TRUE	0.03001	0.7335	0.9163	TRUE	0.1027	0.3802	0.8128	TRUE	0.2313	0.1067	0.4812	TRUE	0.01262	0.9361	0.9975	TRUE	-0.06212	0.6561	0.888	TRUE	-0.08614	0.5607	0.7685	TRUE	0.07294	0.5042	0.7705	TRUE	0.02814	0.8196	0.9128	TRUE	0.07963	0.3236	0.536	TRUE	-0.1607	0.1396	0.276	TRUE	-0.118	0.2813	0.4248	TRUE	0.01713	0.848	0.9295	TRUE	-0.01994	0.735	1	TRUE	-0.1201	0.2519	0.4822	TRUE	-0.1279	0.3829	0.5668
Ube2j2	_NE	NA	TRUE	0.112	0.521	0.9959	TRUE	-0.1167	0.3356	0.5779	TRUE	0.04065	0.7407	0.9191	TRUE	0.04464	0.7538	0.9434	TRUE	0.04597	0.76	0.9213	TRUE	-0.06862	0.74	0.9884	TRUE	0.06237	0.7232	0.918	TRUE	-0.1411	0.4414	0.678	TRUE	-0.08861	0.4957	0.765	TRUE	-0.1362	0.4035	0.6394	TRUE	-0.004124	0.9722	0.9883	TRUE	-0.123	0.3906	0.5661	TRUE	-0.194	0.1941	0.3221	TRUE	0.02984	0.7218	0.8589	TRUE	-0.07854	0.2878	1	TRUE	-0.04037	0.718	0.8587	TRUE	0.1178	0.523	0.6901
Ube2k	_NE	NA	TRUE	-0.06242	0.662	0.9959	TRUE	0.2622	0.01262	0.08811	TRUE	-0.07285	0.3889	0.7515	TRUE	0.1292	0.2368	0.7262	TRUE	0.2663	0.04207	0.3437	TRUE	0.005822	0.97	0.9975	TRUE	-0.2473	0.07427	0.3929	TRUE	-0.2348	0.1237	0.3125	TRUE	0.06133	0.6076	0.8284	TRUE	-0.111	0.3651	0.6058	TRUE	0.2555	0.001094	0.009961	TRUE	-0.3048	0.01651	0.05353	TRUE	-0.2561	0.03142	0.07567	TRUE	0.1731	0.05992	0.2154	TRUE	0.02649	0.6933	1	TRUE	-0.2228	0.04854	0.1631	TRUE	-0.2548	0.1112	0.2419
Ube2l3	_NE	NA	TRUE	-0.06157	0.6652	0.9959	TRUE	0.0436	0.675	0.8275	TRUE	0.08443	0.3073	0.6935	TRUE	0.1267	0.2749	0.7482	TRUE	0.1695	0.1614	0.5564	TRUE	0.07936	0.6062	0.9825	TRUE	0.07082	0.6072	0.8665	TRUE	0.1865	0.2154	0.4467	TRUE	-0.1826	0.1117	0.3872	TRUE	0.07411	0.5713	0.7736	TRUE	0.03923	0.6263	0.7903	TRUE	0.02921	0.7878	0.8733	TRUE	0.1247	0.2451	0.3833	TRUE	0.07775	0.3521	0.5831	TRUE	0.01293	0.8311	1	TRUE	0.07773	0.4489	0.6666	TRUE	0.06197	0.6384	0.7791
Ube2l6	_NE	1	TRUE	0.008148	0.9816	0.9991	TRUE	0.04412	0.8504	0.93	TRUE	0.08906	0.7424	0.9194	TRUE	0.002063	0.9944	0.999	TRUE	0.4174	0.1401	0.5292	TRUE	0.7616	0.02153	0.3552	TRUE	0.1371	0.6642	0.8925	TRUE	1.699	9.445e-10	2.76e-08	TRUE	-0.2692	0.2787	0.5992	TRUE	1.54	6.768e-09	1.83e-07	TRUE	-0.2825	0.285	0.4962	TRUE	1.245	2.094e-08	2.883e-07	TRUE	1.334	3.566e-09	3.646e-08	TRUE	0.1922	0.2745	0.5088	TRUE	0.2572	0.1278	1	TRUE	0.6767	0.00152	0.01154	TRUE	1.072	7.205e-06	8.202e-05
Ube2m	_NE	NA	TRUE	0.1362	0.2922	0.9959	TRUE	0.006065	0.9613	0.9844	TRUE	0.1788	0.05053	0.3359	TRUE	0.1033	0.3947	0.8201	TRUE	0.07232	0.6	0.8545	TRUE	-0.1216	0.4679	0.9666	TRUE	-0.01174	0.938	0.9834	TRUE	-0.08481	0.6052	0.8001	TRUE	-0.2497	0.08309	0.3335	TRUE	-0.251	0.08838	0.2557	TRUE	-0.09002	0.3138	0.5258	TRUE	-0.2685	0.02569	0.07581	TRUE	-0.1853	0.1094	0.2064	TRUE	0.03954	0.6429	0.8095	TRUE	-0.01108	0.847	1	TRUE	-0.06604	0.4824	0.693	TRUE	-0.0604	0.6861	0.8137
Ube2n	_NE	NA	TRUE	-0.2588	0.102	0.9959	TRUE	0.2107	0.05317	0.2031	TRUE	-0.09113	0.2995	0.6879	TRUE	0.1025	0.3808	0.813	TRUE	0.2775	0.0718	0.4211	TRUE	-0.01624	0.9203	0.9971	TRUE	-0.1898	0.1893	0.5848	TRUE	-0.2291	0.1212	0.3084	TRUE	0.01082	0.9322	0.9761	TRUE	-0.2338	0.06825	0.2143	TRUE	0.2147	0.01246	0.06116	TRUE	-0.3823	0.0006995	0.003909	TRUE	-0.3471	0.003095	0.01055	TRUE	0.1969	0.03021	0.1437	TRUE	0.02989	0.6141	1	TRUE	-0.3277	0.006198	0.03567	TRUE	-0.5294	5.562e-05	0.0005015
Ube2o	_NE	NA	TRUE	0.05166	0.7322	0.9959	TRUE	-0.4531	9.911e-05	0.003048	TRUE	0.2433	0.008448	0.1318	TRUE	0.0897	0.4592	0.8467	TRUE	-0.2596	0.02946	0.2948	TRUE	-0.371	0.05976	0.582	TRUE	0.1323	0.3985	0.7585	TRUE	-0.4491	0.006498	0.03512	TRUE	-0.1906	0.1555	0.4553	TRUE	-0.2296	0.09506	0.2681	TRUE	-0.3464	2.186e-05	0.0004063	TRUE	-0.3357	0.004172	0.01754	TRUE	-0.5194	5.882e-05	0.0003098	TRUE	-0.2784	0.0007472	0.01442	TRUE	-0.09458	0.1431	1	TRUE	-0.1296	0.2226	0.45	TRUE	-0.2297	0.123	0.2604
Ube2q1	_NE	NA	TRUE	-0.04248	0.7561	0.9959	TRUE	0.1599	0.1174	0.3219	TRUE	0.06167	0.4693	0.8013	TRUE	0.2593	0.03753	0.4934	TRUE	0.2906	0.02941	0.2948	TRUE	0.06753	0.6632	0.9825	TRUE	0.004692	0.9727	0.9928	TRUE	0.02476	0.8717	0.9446	TRUE	-0.01044	0.9257	0.9736	TRUE	-0.1093	0.4418	0.6744	TRUE	0.1086	0.1832	0.3761	TRUE	-0.2012	0.07382	0.1721	TRUE	-0.1213	0.2773	0.42	TRUE	0.03112	0.6981	0.8438	TRUE	-0.000477	0.9934	1	TRUE	-0.07876	0.4812	0.6924	TRUE	-0.09856	0.4742	0.6504
Ube2q2	_NE	NA	TRUE	-0.1572	0.2775	0.9959	TRUE	0.2979	0.004926	0.04931	TRUE	-0.1738	0.06524	0.3762	TRUE	-0.02922	0.8085	0.9592	TRUE	0.21	0.1832	0.5825	TRUE	0.06868	0.6926	0.9825	TRUE	-0.2162	0.1353	0.5115	TRUE	-0.2742	0.1152	0.2979	TRUE	0.1434	0.2395	0.558	TRUE	-0.2026	0.1198	0.3094	TRUE	0.228	0.01306	0.06292	TRUE	-0.3415	0.003936	0.01676	TRUE	-0.1624	0.1947	0.3227	TRUE	0.1314	0.1125	0.3109	TRUE	0.05385	0.4043	1	TRUE	-0.2704	0.009531	0.04996	TRUE	-0.4512	0.001113	0.006638
Ube2ql1	_NE	3	TRUE	0.007258	0.9699	0.9991	TRUE	-0.0795	0.5021	0.7118	TRUE	0.2377	0.0117	0.1566	TRUE	0.3424	0.006145	0.2428	TRUE	-0.001946	0.9878	0.9958	TRUE	-0.2378	0.1902	0.8341	TRUE	-0.03808	0.819	0.9498	TRUE	-0.5453	0.001323	0.009745	TRUE	-0.2625	0.06294	0.2909	TRUE	-0.6226	0.0001013	0.001147	TRUE	-0.07347	0.3722	0.5823	TRUE	-0.5352	1.881e-05	0.000155	TRUE	-0.6224	1.08e-06	8.017e-06	TRUE	0.05425	0.6236	0.7955	TRUE	-0.1133	0.1104	1	TRUE	-0.4459	0.001098	0.008789	TRUE	-0.5079	0.0001802	0.001399
Ube2r2	_NE	NA	TRUE	0.08052	0.5537	0.9959	TRUE	0.1242	0.2243	0.4626	TRUE	-0.0579	0.5285	0.8316	TRUE	0.08619	0.469	0.852	TRUE	0.2685	0.03937	0.3358	TRUE	0.1137	0.4983	0.9728	TRUE	-0.1037	0.4772	0.8041	TRUE	0.2218	0.1582	0.3679	TRUE	-0.04682	0.6617	0.8562	TRUE	0.1487	0.2356	0.4737	TRUE	0.1994	0.02978	0.1117	TRUE	0.1534	0.1858	0.3393	TRUE	0.1916	0.07986	0.1613	TRUE	0.2196	0.007067	0.06098	TRUE	-0.004045	0.9478	1	TRUE	0.09129	0.352	0.5832	TRUE	0.1793	0.218	0.3904
Ube2s	_NE	NA	TRUE	-0.00688	0.9676	0.9991	TRUE	-0.03587	0.8073	0.9079	TRUE	0.03401	0.7904	0.9375	TRUE	0.1828	0.2192	0.7165	TRUE	0.2746	0.09799	0.4662	TRUE	-0.08706	0.7025	0.9831	TRUE	0.09015	0.6623	0.8908	TRUE	0.09757	0.6505	0.8272	TRUE	-0.1827	0.2272	0.5445	TRUE	-0.1645	0.306	0.5499	TRUE	-0.07855	0.6154	0.7819	TRUE	-0.1599	0.321	0.4967	TRUE	-0.0322	0.838	0.8997	TRUE	-0.1157	0.2024	0.4303	TRUE	-0.006908	0.9389	1	TRUE	-0.06755	0.5476	0.7433	TRUE	0.08569	0.5966	0.7484
Ube2t	_NE	NA	TRUE	-0.3818	0.4304	0.9959	TRUE	-0.06061	0.8782	0.9438	TRUE	-0.1239	0.7705	0.9287	TRUE	-0.1274	0.7784	0.951	TRUE	-0.4177	0.3617	0.7255	TRUE	-0.6251	0.2617	0.8876	TRUE	-0.02247	0.9646	0.9903	TRUE	0.5026	0.2832	0.5289	FALSE	-0.4213	0.3983	NA	TRUE	0.3634	0.4275	0.6628	TRUE	0.4053	0.3702	0.5807	TRUE	0.3728	0.3735	0.5507	TRUE	0.5751	0.1349	0.243	TRUE	0.1169	0.6864	0.8359	TRUE	0.3074	0.309	1	TRUE	0.3173	0.3235	0.5571	TRUE	-0.2189	0.5487	0.7102
Ube2u	_NE	NA	FALSE	0.2831	0.7622	NA	FALSE	0.5721	0.5245	NA	FALSE	0.000544	0.9995	NA	FALSE	-1.523	0.07485	NA	FALSE	-0.268	0.7799	NA	FALSE	-0.8282	0.5974	NA	FALSE	-3.159	0.03319	NA	FALSE	-0.091	0.9189	NA	FALSE	0.9583	0.3653	NA	FALSE	1.786	0.1274	NA	FALSE	0.652	0.5068	NA	FALSE	3.406	0.001466	NA	TRUE	2.819	0.002907	0.01001	NA	NA	NA	NA	NA	NA	NA	NA	NA	NA	NA	NA	NA	NA	NA	NA
Ube2v1	_NE	NA	TRUE	0.141	0.3711	0.9959	TRUE	-0.2411	0.0266	0.137	TRUE	0.2317	0.01391	0.1688	TRUE	0.204	0.1061	0.6208	TRUE	-0.04222	0.7612	0.9214	TRUE	-0.09323	0.6035	0.9825	TRUE	-0.03901	0.8184	0.9497	TRUE	-0.136	0.4575	0.6898	TRUE	-0.1535	0.2332	0.5518	TRUE	-0.175	0.2133	0.4472	TRUE	-0.06127	0.5539	0.737	TRUE	-0.221	0.06529	0.1561	TRUE	-0.3681	0.004432	0.01441	TRUE	-0.102	0.3182	0.5517	TRUE	-0.04086	0.5654	1	TRUE	-0.08013	0.459	0.6742	TRUE	-0.003942	0.9796	0.9897
Ube2v2	_NE	NA	TRUE	-0.1588	0.3006	0.9959	TRUE	0.2249	0.04108	0.1751	TRUE	-0.2106	0.02728	0.2452	TRUE	-0.1759	0.2351	0.7252	TRUE	0.1481	0.3133	0.6937	TRUE	0.02805	0.893	0.9957	TRUE	-0.3275	0.04732	0.3151	TRUE	-0.3764	0.08489	0.2432	TRUE	0.09465	0.4992	0.7669	TRUE	-0.2156	0.1004	0.2771	TRUE	0.1976	0.0624	0.1855	TRUE	-0.3902	0.001757	0.008589	TRUE	-0.3651	0.005009	0.01598	TRUE	0.2101	0.0153	0.09726	TRUE	-0.0696	0.3852	1	TRUE	-0.3808	0.001777	0.01319	TRUE	-0.6618	1.519e-05	0.0001588
Ube2w	_NE	NA	TRUE	-0.1512	0.2986	0.9959	TRUE	0.3352	0.002016	0.02702	TRUE	-0.07844	0.3785	0.7451	TRUE	0.2829	0.0224	0.4222	TRUE	0.368	0.0273	0.2848	TRUE	0.133	0.4378	0.9613	TRUE	-0.2142	0.1767	0.5709	TRUE	-0.02566	0.8715	0.9446	TRUE	0.07216	0.5758	0.8098	TRUE	-0.1899	0.1273	0.3221	TRUE	0.2345	0.01318	0.06336	TRUE	-0.2966	0.01481	0.04921	TRUE	-0.2319	0.04396	0.09999	TRUE	0.2411	0.008812	0.06949	TRUE	0.02091	0.784	1	TRUE	-0.282	0.02517	0.1013	TRUE	-0.3962	0.004401	0.02009
Ube2z	_NE	NA	TRUE	-0.06376	0.6448	0.9959	TRUE	0.124	0.2259	0.4645	TRUE	0.003531	0.9666	0.9922	TRUE	0.1603	0.179	0.695	TRUE	0.2511	0.05921	0.3949	TRUE	0.0347	0.827	0.9917	TRUE	-0.03544	0.8094	0.9474	TRUE	0.01366	0.9305	0.9704	TRUE	0.05452	0.6162	0.8343	TRUE	-0.08262	0.5418	0.7514	TRUE	0.1061	0.1948	0.3904	TRUE	-0.1464	0.1837	0.3366	TRUE	-0.03565	0.7461	0.8364	TRUE	0.0888	0.2228	0.4527	TRUE	-0.009401	0.8776	1	TRUE	-0.167	0.09657	0.2608	TRUE	-0.2252	0.06646	0.1656
Ube3a	_NE	3	TRUE	-0.2324	0.2246	0.9959	TRUE	0.05896	0.6848	0.8337	TRUE	-0.1996	0.1186	0.4885	TRUE	-0.5336	0.03679	0.4933	TRUE	-0.305	0.07619	0.4294	TRUE	-0.2395	0.4571	0.9653	TRUE	-0.1795	0.4877	0.8096	TRUE	-0.935	0.001096	0.00834	TRUE	0.3946	0.004334	0.06085	TRUE	0.0154	0.9148	0.9619	TRUE	0.3013	0.01081	0.05544	TRUE	-0.4311	0.009855	0.03543	TRUE	-0.5373	0.001916	0.006956	TRUE	0.04045	0.6709	0.8263	TRUE	0.08597	0.3921	1	TRUE	-0.3686	0.005104	0.03064	TRUE	-0.4366	0.01537	0.05453
Ube3b	_NE	NA	TRUE	0.08013	0.5595	0.9959	TRUE	-0.3085	0.007446	0.06363	TRUE	0.2041	0.01295	0.163	TRUE	0.2195	0.06655	0.5641	TRUE	-0.1285	0.2819	0.6734	TRUE	-0.05815	0.7377	0.988	TRUE	0.2419	0.09381	0.437	TRUE	-0.1748	0.2633	0.5053	TRUE	-0.1882	0.1236	0.4061	TRUE	-0.1964	0.1397	0.3427	TRUE	-0.3509	1.255e-05	0.0002498	TRUE	-0.09788	0.3906	0.5661	TRUE	-0.225	0.09347	0.1828	TRUE	-0.1355	0.1453	0.3596	TRUE	-0.08182	0.2535	1	TRUE	-0.1005	0.3349	0.5688	TRUE	-0.02825	0.8545	0.9225
Ube3c	_NE	NA	TRUE	-0.2355	0.1053	0.9959	TRUE	0.1401	0.1867	0.4158	TRUE	-0.03747	0.6618	0.8876	TRUE	0.167	0.1556	0.6733	TRUE	0.2556	0.07812	0.4334	TRUE	0.009847	0.9495	0.9975	TRUE	-0.1893	0.183	0.5786	TRUE	-0.1889	0.2251	0.4595	TRUE	-0.006529	0.9527	0.9837	TRUE	-0.1524	0.2129	0.4469	TRUE	0.09183	0.2374	0.4443	TRUE	-0.3147	0.008611	0.03187	TRUE	-0.2886	0.009852	0.02843	TRUE	0.1325	0.07787	0.2534	TRUE	-0.06047	0.3594	1	TRUE	-0.1659	0.1695	0.3792	TRUE	-0.3842	0.002955	0.01462
Ube4a	_NE	NA	TRUE	-0.193	0.1566	0.9959	TRUE	0.2443	0.02035	0.1177	TRUE	-0.08527	0.2989	0.6873	TRUE	0.02144	0.8469	0.9696	TRUE	0.1792	0.1931	0.5934	TRUE	0.1357	0.387	0.9415	TRUE	-0.02019	0.8815	0.9683	TRUE	-0.1451	0.3211	0.5694	TRUE	0.2258	0.04555	0.2431	TRUE	-0.1095	0.3901	0.6275	TRUE	0.2439	0.002362	0.01826	TRUE	-0.2965	0.01536	0.05068	TRUE	-0.1667	0.1349	0.243	TRUE	0.1511	0.05085	0.1956	TRUE	0.02879	0.6249	1	TRUE	-0.1519	0.1231	0.3067	TRUE	-0.3159	0.01993	0.06716
Ube4b	_NE	NA	TRUE	-0.1247	0.4208	0.9959	TRUE	-0.07697	0.4514	0.6747	TRUE	0.05827	0.4662	0.8	TRUE	0.1425	0.2134	0.7133	TRUE	0.03157	0.8067	0.9371	TRUE	-0.1073	0.5054	0.9744	TRUE	-0.08826	0.5185	0.824	TRUE	-0.219	0.136	0.3335	TRUE	0.08987	0.4421	0.7276	TRUE	-0.06023	0.6386	0.8151	TRUE	0.03042	0.713	0.8499	TRUE	-0.1564	0.1711	0.3206	TRUE	-0.235	0.03485	0.08242	TRUE	0.02201	0.7884	0.8971	TRUE	-0.04839	0.4354	1	TRUE	-0.06101	0.541	0.7384	TRUE	-0.2271	0.06701	0.1667
Ubfd1	_NE	NA	TRUE	-0.06686	0.6345	0.9959	TRUE	0.1256	0.2277	0.4666	TRUE	-0.1464	0.1113	0.4761	TRUE	0.1004	0.4313	0.834	TRUE	0.1924	0.1905	0.5905	TRUE	0.03483	0.8498	0.9927	TRUE	-0.1487	0.3144	0.7016	TRUE	-0.2613	0.1123	0.293	TRUE	0.06634	0.5477	0.797	TRUE	-0.1759	0.1639	0.3809	TRUE	0.2753	0.004008	0.02716	TRUE	-0.3386	0.007271	0.02778	TRUE	-0.335	0.00254	0.008851	TRUE	0.04482	0.5597	0.7524	TRUE	-0.03531	0.6065	1	TRUE	-0.2997	0.003744	0.02417	TRUE	-0.5268	6.649e-05	0.0005877
Ubiad1	_NE	NA	TRUE	-0.01146	0.9601	0.9991	TRUE	-0.05631	0.7268	0.86	TRUE	0.1509	0.4117	0.7647	TRUE	0.1076	0.585	0.8899	TRUE	0.02195	0.9083	0.9723	TRUE	0.018	0.9424	0.9975	TRUE	0.1779	0.4358	0.7827	TRUE	-0.09375	0.6986	0.8532	TRUE	-0.1133	0.5039	0.7703	TRUE	-0.1562	0.4462	0.6786	TRUE	-0.3425	0.05652	0.174	TRUE	-0.2264	0.2201	0.3824	TRUE	-0.0777	0.6425	0.7586	TRUE	-0.01306	0.9135	0.9612	TRUE	-0.1227	0.3047	1	TRUE	-0.0887	0.5671	0.7584	TRUE	-0.111	0.55	0.7111
Ubl3	_NE	NA	TRUE	-0.00928	0.9527	0.9991	TRUE	0.02852	0.803	0.9055	TRUE	0.0458	0.6064	0.8666	TRUE	0.1321	0.2362	0.7255	TRUE	0.07792	0.5133	0.8156	TRUE	-0.003073	0.9843	0.9978	TRUE	-0.04518	0.7509	0.9273	TRUE	-0.1888	0.1882	0.411	TRUE	0.009478	0.9397	0.9784	TRUE	-0.2745	0.03151	0.1245	TRUE	-0.07356	0.4479	0.6517	TRUE	-0.2146	0.06254	0.1509	TRUE	-0.2433	0.03848	0.08942	TRUE	0.1739	0.03384	0.1543	TRUE	-0.1245	0.07212	1	TRUE	-0.08514	0.4097	0.6327	TRUE	-0.01222	0.9383	0.9687
Ubl4	_NE	NA	TRUE	-0.0709	0.6075	0.9959	TRUE	0.1773	0.1003	0.2918	TRUE	0.01968	0.8337	0.9544	TRUE	0.2606	0.03961	0.4978	TRUE	0.2133	0.1478	0.5397	TRUE	0.1022	0.5473	0.9788	TRUE	-0.06113	0.6796	0.9	TRUE	-0.1494	0.3836	0.6274	TRUE	-0.107	0.3767	0.6817	TRUE	-0.3553	0.007282	0.04123	TRUE	0.1442	0.08432	0.2272	TRUE	-0.3134	0.007935	0.02978	TRUE	-0.2364	0.03378	0.08034	TRUE	0.03743	0.6101	0.7876	TRUE	-0.01295	0.8429	1	TRUE	-0.1814	0.08682	0.2434	TRUE	-0.4727	0.0002991	0.002159
Ubl5	_NE	NA	TRUE	0.2829	0.05674	0.9959	TRUE	0.08694	0.4392	0.6659	TRUE	0.07483	0.4688	0.8011	TRUE	0.2289	0.09525	0.6157	TRUE	0.219	0.1406	0.5301	TRUE	-0.1413	0.4283	0.9588	TRUE	-0.007452	0.9609	0.9892	TRUE	0.1453	0.4099	0.6511	TRUE	-0.1514	0.2737	0.5948	TRUE	-0.05853	0.6581	0.8266	TRUE	0.04912	0.6173	0.7835	TRUE	-0.04717	0.7117	0.8228	TRUE	0.03236	0.7898	0.8666	TRUE	0.1038	0.2186	0.4484	TRUE	-0.003603	0.9655	1	TRUE	-0.08321	0.4	0.6241	TRUE	-0.04894	0.7446	0.8532
Ubl7	_NE	NA	TRUE	0.1035	0.4807	0.9959	TRUE	-0.1422	0.2443	0.4842	TRUE	0.1568	0.1064	0.4672	TRUE	0.2901	0.0266	0.4441	TRUE	-0.07081	0.5906	0.8499	TRUE	-0.1544	0.4143	0.9534	TRUE	0.1634	0.3106	0.6999	TRUE	-0.2384	0.1728	0.389	TRUE	-0.2935	0.0191	0.151	TRUE	-0.225	0.1103	0.2938	TRUE	-0.2458	0.02223	0.09064	TRUE	-0.2343	0.05842	0.143	TRUE	-0.4198	0.002987	0.01024	TRUE	-0.1167	0.1507	0.3664	TRUE	-0.08716	0.1866	1	TRUE	-0.1576	0.1737	0.385	TRUE	-0.07629	0.5949	0.7469
Ublcp1	_NE	NA	TRUE	-0.145	0.3672	0.9959	TRUE	0.2592	0.01694	0.1054	TRUE	-0.03801	0.726	0.9127	TRUE	0.09353	0.4769	0.8535	TRUE	0.2133	0.1476	0.5397	TRUE	0.1905	0.2729	0.8926	TRUE	-0.1964	0.2299	0.6266	TRUE	-0.0883	0.6092	0.8026	TRUE	0.1559	0.2078	0.5213	TRUE	-0.1102	0.4319	0.6664	TRUE	0.2082	0.03689	0.1302	TRUE	-0.3247	0.009168	0.03344	TRUE	-0.2298	0.06002	0.1286	TRUE	0.08669	0.2992	0.5336	TRUE	0.1191	0.09279	1	TRUE	-0.2938	0.02152	0.09065	TRUE	-0.4496	0.003159	0.01542
Ubn1	_NE	NA	TRUE	-0.09228	0.477	0.9959	TRUE	0.09791	0.3314	0.574	TRUE	0.03546	0.6721	0.8916	TRUE	0.1543	0.1839	0.6992	TRUE	0.09163	0.4839	0.798	TRUE	-0.01854	0.9032	0.9959	TRUE	0.04135	0.7581	0.9292	TRUE	0.1198	0.4302	0.6682	TRUE	0.09324	0.3787	0.683	TRUE	0.09912	0.4269	0.6622	TRUE	0.03954	0.6388	0.799	TRUE	0.0929	0.4161	0.5903	TRUE	-0.01752	0.8716	0.9226	TRUE	0.01975	0.8042	0.9053	TRUE	-0.02528	0.6837	1	TRUE	0.08418	0.3948	0.6194	TRUE	0.1101	0.4081	0.5917
Ubn2	_NE	NA	TRUE	-0.06396	0.688	0.9959	TRUE	0.313	0.01121	0.08222	TRUE	-0.2852	0.01153	0.1561	TRUE	-0.2438	0.1129	0.6286	TRUE	-0.09023	0.5467	0.8323	TRUE	0.1744	0.4785	0.9704	TRUE	-0.1454	0.3941	0.7554	TRUE	-0.07135	0.7566	0.886	TRUE	0.3784	0.002403	0.04014	TRUE	-0.1118	0.4406	0.6734	TRUE	0.2443	0.008641	0.04741	TRUE	-0.07215	0.5774	0.7277	TRUE	-0.1369	0.2574	0.3973	TRUE	0.1081	0.2206	0.4506	TRUE	0.08137	0.3348	1	TRUE	-0.06776	0.5443	0.7407	TRUE	-0.2842	0.06767	0.1678
Ubox5	_NE	NA	TRUE	0.05266	0.7953	0.996	TRUE	-0.05892	0.6696	0.8249	TRUE	0.0757	0.6155	0.8692	TRUE	0.1355	0.4077	0.8241	TRUE	0.09743	0.548	0.8328	TRUE	-0.3038	0.1649	0.8038	TRUE	0.1875	0.3196	0.7059	TRUE	0.0648	0.7483	0.8813	TRUE	-0.3738	0.01349	0.1224	TRUE	0.04406	0.7942	0.8999	TRUE	-0.2846	0.03136	0.1157	TRUE	-0.01691	0.9075	0.9467	TRUE	-0.1778	0.2216	0.3554	TRUE	-0.02222	0.8345	0.9218	TRUE	0.09148	0.2894	1	TRUE	-0.1269	0.3196	0.5529	TRUE	-0.06895	0.698	0.8222
Ubp1	_NE	NA	TRUE	-0.02678	0.8579	0.9983	TRUE	-0.02378	0.8198	0.9143	TRUE	-0.1233	0.1387	0.5198	TRUE	-0.1339	0.2572	0.7364	TRUE	-0.1333	0.2671	0.6592	TRUE	-0.08016	0.6237	0.9825	TRUE	-0.1034	0.4954	0.8146	TRUE	0.005843	0.9713	0.9876	TRUE	-0.1319	0.2677	0.5875	TRUE	0.03925	0.7622	0.8823	TRUE	0.002514	0.976	0.9895	TRUE	0.01566	0.8861	0.9334	TRUE	-0.06729	0.5431	0.678	TRUE	0.04447	0.5602	0.7528	TRUE	0.000329	0.9956	1	TRUE	0.02621	0.7971	0.9038	TRUE	-0.01511	0.9026	0.951
Ubqln1	_NE	NA	TRUE	-0.05417	0.7359	0.9959	TRUE	0.05719	0.5857	0.7706	TRUE	-0.01282	0.8797	0.9688	TRUE	0.1229	0.2893	0.7568	TRUE	0.1175	0.3705	0.7329	TRUE	-0.01425	0.9299	0.9975	TRUE	-0.05018	0.7183	0.9156	TRUE	-0.1542	0.2896	0.5366	TRUE	-0.02689	0.8308	0.9351	TRUE	-0.1438	0.2727	0.5143	TRUE	-0.01531	0.8488	0.9271	TRUE	-0.1533	0.1786	0.3301	TRUE	-0.08078	0.4635	0.6082	TRUE	0.126	0.1165	0.317	TRUE	-0.09651	0.1391	1	TRUE	-0.1618	0.1385	0.3315	TRUE	-0.1808	0.1838	0.3463
Ubqln2	_NE	NA	TRUE	-0.1164	0.4621	0.9959	TRUE	-0.1479	0.1583	0.3795	TRUE	0.1302	0.1465	0.5308	TRUE	0.1193	0.3266	0.7794	TRUE	-0.005178	0.9665	0.9897	TRUE	-0.2142	0.1851	0.8287	TRUE	-0.1114	0.4319	0.7801	TRUE	-0.4881	0.0008787	0.006906	TRUE	-0.08658	0.4994	0.767	TRUE	-0.3055	0.02085	0.09241	TRUE	-0.147	0.05998	0.1807	TRUE	-0.3811	0.002137	0.01012	TRUE	-0.3758	0.001096	0.004266	TRUE	0.04693	0.5858	0.7718	TRUE	-0.1071	0.143	1	TRUE	-0.2365	0.03417	0.1269	TRUE	-0.3915	0.001161	0.006874
Ubqln4	_NE	NA	TRUE	0.09456	0.5107	0.9959	TRUE	-0.06064	0.598	0.7796	TRUE	0.0419	0.6402	0.8795	TRUE	0.1234	0.2906	0.7579	TRUE	-0.1595	0.1801	0.5782	TRUE	-0.1153	0.5242	0.9765	TRUE	0.07316	0.6269	0.8748	TRUE	-0.4243	0.007338	0.03858	TRUE	-0.2935	0.01742	0.1417	TRUE	-0.5179	8.104e-05	0.000945	TRUE	-0.2161	0.008804	0.04791	TRUE	-0.3707	0.0007136	0.003979	TRUE	-0.5316	2.735e-06	1.892e-05	TRUE	-0.001099	0.989	0.9958	TRUE	-0.08668	0.1944	1	TRUE	-0.3304	0.004008	0.0255	TRUE	-0.3609	0.004349	0.0199
Ubr1	_NE	NA	TRUE	-0.305	0.02817	0.9736	TRUE	0.1289	0.2196	0.4569	TRUE	-0.05687	0.5673	0.8502	TRUE	-0.1252	0.2985	0.7644	TRUE	0.03622	0.793	0.9326	TRUE	-0.01924	0.9174	0.9963	TRUE	-0.1907	0.2154	0.6154	TRUE	-0.3049	0.05282	0.1736	TRUE	0.1648	0.1825	0.4916	TRUE	0.04215	0.758	0.8801	TRUE	0.2485	0.002503	0.01913	TRUE	-0.1995	0.1045	0.2235	TRUE	-0.2049	0.09378	0.1833	TRUE	0.09751	0.238	0.469	TRUE	0.0697	0.3221	1	TRUE	-0.1976	0.05636	0.1806	TRUE	-0.4275	0.009941	0.03897
Ubr2	_NE	NA	TRUE	-0.09444	0.5009	0.9959	TRUE	0.1329	0.2203	0.4577	TRUE	-0.1029	0.2496	0.645	TRUE	0.006488	0.9533	0.9925	TRUE	0.01088	0.9354	0.9795	TRUE	0.09417	0.5438	0.9788	TRUE	-0.09538	0.4938	0.8132	TRUE	-0.208	0.1507	0.3561	TRUE	0.1351	0.278	0.5991	TRUE	-0.1798	0.1597	0.3744	TRUE	0.1335	0.0909	0.2385	TRUE	-0.1781	0.1747	0.3252	TRUE	-0.2572	0.01753	0.04652	TRUE	0.02701	0.7195	0.8574	TRUE	-0.007138	0.9051	1	TRUE	-0.1209	0.2172	0.4428	TRUE	-0.2219	0.0849	0.1989
Ubr3	_NE	NA	TRUE	-0.2203	0.1651	0.9959	TRUE	0.069	0.5483	0.7445	TRUE	-0.07751	0.4262	0.7741	TRUE	-0.1517	0.2482	0.7313	TRUE	0.004169	0.9767	0.9921	TRUE	-0.3347	0.08995	0.679	TRUE	-0.3179	0.0522	0.3327	TRUE	-0.3905	0.02352	0.09615	TRUE	0.1873	0.177	0.4824	TRUE	0.1611	0.225	0.4618	TRUE	0.256	0.00519	0.03291	TRUE	-0.3649	0.004138	0.01742	TRUE	-0.3754	0.001838	0.00671	TRUE	0.09838	0.2444	0.477	TRUE	0.09371	0.205	1	TRUE	-0.2364	0.02802	0.1094	TRUE	-0.4134	0.001747	0.009584
Ubr4	_NE	NA	TRUE	-0.009581	0.9534	0.9991	TRUE	-0.1946	0.09443	0.2822	TRUE	0.1885	0.0945	0.4464	TRUE	-0.1473	0.3373	0.788	TRUE	-0.1847	0.2043	0.6015	TRUE	-0.02856	0.877	0.994	TRUE	0.06645	0.6883	0.9049	TRUE	-0.4806	0.005796	0.03219	TRUE	0.03081	0.8666	0.9496	TRUE	-0.2733	0.05954	0.1943	TRUE	-0.1518	0.109	0.2682	TRUE	-0.1825	0.2858	0.4581	TRUE	-0.3838	0.001562	0.005805	TRUE	-0.2555	0.007061	0.06098	TRUE	-0.0004289	0.9949	1	TRUE	-0.1251	0.3067	0.54	TRUE	-0.2097	0.1712	0.3294
Ubr5	_NE	NA	TRUE	-0.1479	0.3392	0.9959	TRUE	0.08205	0.4771	0.6938	TRUE	-0.09546	0.2524	0.6465	TRUE	-0.1938	0.1404	0.659	TRUE	0.005447	0.9678	0.9901	TRUE	0.02172	0.9062	0.9959	TRUE	-0.02772	0.8685	0.9651	TRUE	-0.04184	0.7849	0.9004	TRUE	0.2208	0.1444	0.4394	TRUE	0.2195	0.114	0.2997	TRUE	0.2061	0.02017	0.08473	TRUE	-0.04064	0.7543	0.8517	TRUE	0.00206	0.9856	0.9922	TRUE	0.07145	0.4017	0.6296	TRUE	0.1158	0.09897	1	TRUE	0.08695	0.4304	0.6507	TRUE	0.03637	0.7911	0.8836
Ubr7	_NE	NA	TRUE	-0.06943	0.637	0.9959	TRUE	0.122	0.2706	0.5134	TRUE	0.02385	0.8136	0.9465	TRUE	0.1384	0.293	0.7599	TRUE	0.1577	0.2519	0.645	TRUE	-0.01669	0.9215	0.9971	TRUE	0.0551	0.7099	0.9123	TRUE	0.182	0.2711	0.5141	TRUE	0.0002669	0.9982	0.9991	TRUE	0.3301	0.01272	0.06383	TRUE	0.07403	0.4743	0.6755	TRUE	0.1401	0.228	0.3926	TRUE	0.2778	0.01431	0.03891	TRUE	0.06415	0.4216	0.6466	TRUE	-0.04106	0.5662	1	TRUE	0.1013	0.326	0.5597	TRUE	0.04402	0.7785	0.8748
Ubtd1	_NE	4	TRUE	0.2183	0.4542	0.9959	TRUE	-0.8065	0.0001317	0.003733	TRUE	0.1246	0.5422	0.8394	TRUE	0.01006	0.9661	0.9937	TRUE	-0.5538	0.05082	0.3706	TRUE	-0.1912	0.586	0.979	TRUE	0.593	0.05165	0.3302	TRUE	0.3755	0.142	0.3431	TRUE	-0.1987	0.274	0.5949	TRUE	0.142	0.5075	0.727	TRUE	-0.8841	0.0001424	0.001985	TRUE	0.4768	0.0177	0.05665	TRUE	0.2875	0.2297	0.3646	TRUE	-0.1333	0.4746	0.6894	TRUE	-0.2533	0.1278	1	TRUE	0.4771	0.006242	0.03579	TRUE	0.9108	0.0006537	0.004245
Ubtd2	_NE	NA	TRUE	-0.08104	0.6138	0.9959	TRUE	0.2217	0.06722	0.234	TRUE	0.001561	0.9898	0.9986	TRUE	0.0855	0.5176	0.8667	TRUE	0.007285	0.9642	0.9887	TRUE	-0.2256	0.2069	0.849	TRUE	-0.1271	0.4606	0.7961	TRUE	-0.00208	0.991	0.9967	TRUE	0.0002791	0.9984	0.9991	TRUE	0.02472	0.8639	0.9365	TRUE	0.07485	0.5389	0.7256	TRUE	-0.01823	0.8883	0.9346	TRUE	-0.1023	0.3985	0.5454	TRUE	0.2013	0.01212	0.08454	TRUE	0.01912	0.8023	1	TRUE	-0.107	0.3718	0.6017	TRUE	-0.01084	0.9443	0.9705
Ubtf	_NE	NA	TRUE	0.1408	0.3458	0.9959	TRUE	-0.06568	0.5751	0.7645	TRUE	0.007653	0.9302	0.9829	TRUE	0.1178	0.2933	0.7599	TRUE	-0.04161	0.7273	0.9079	TRUE	-0.1002	0.5459	0.9788	TRUE	0.01467	0.9273	0.9808	TRUE	-0.02221	0.8783	0.9473	TRUE	-0.04323	0.7299	0.8919	TRUE	-0.1629	0.214	0.4484	TRUE	-0.2323	0.006748	0.03978	TRUE	-0.0325	0.7668	0.8597	TRUE	-0.1863	0.1049	0.2001	TRUE	0.01581	0.8542	0.9324	TRUE	-0.03587	0.5888	1	TRUE	-0.117	0.2464	0.4762	TRUE	0.02647	0.8681	0.9304
Ubxn1	_NE	NA	TRUE	0.2131	0.1584	0.9959	TRUE	-0.08788	0.4345	0.6623	TRUE	0.1163	0.2351	0.6296	TRUE	-0.01968	0.8893	0.9806	TRUE	-0.05193	0.7313	0.9106	TRUE	0.05418	0.7543	0.9887	TRUE	0.2459	0.1101	0.4668	TRUE	0.3217	0.05515	0.1791	TRUE	-0.08165	0.512	0.7754	TRUE	0.08919	0.4857	0.71	TRUE	-0.3514	0.0009255	0.008773	TRUE	0.1622	0.2766	0.4487	TRUE	0.2503	0.03901	0.09036	TRUE	0.00924	0.9168	0.9625	TRUE	-0.04195	0.5346	1	TRUE	0.1934	0.07758	0.225	TRUE	0.5169	0.004517	0.02053
Ubxn10	_NE	NA	TRUE	0.1818	0.7045	0.9959	TRUE	-0.04522	0.8906	0.9511	TRUE	-0.2949	0.3768	0.743	TRUE	-0.9026	0.03992	0.4978	TRUE	-0.6681	0.08883	0.4533	TRUE	-0.1078	0.8188	0.9901	TRUE	-1.214	0.01999	0.2068	TRUE	0.1252	0.7418	0.8778	TRUE	1.253	1.575e-06	8.992e-05	TRUE	-0.5825	0.122	0.3128	TRUE	-0.4305	0.2166	0.4196	TRUE	0.9096	0.0033	0.01454	TRUE	0.8979	0.004184	0.01371	TRUE	0.853	0.0003981	0.009429	TRUE	-0.06386	0.7394	1	TRUE	0.09807	0.6927	0.8435	TRUE	0.462	0.09202	0.2107
Ubxn11	_NE	NA	TRUE	0.329	0.1889	0.9959	TRUE	-0.4353	0.008948	0.07122	TRUE	-0.09459	0.6584	0.8859	TRUE	-0.4008	0.07434	0.5825	TRUE	-0.4626	0.04328	0.347	TRUE	-0.3376	0.2491	0.8824	TRUE	0.07513	0.7561	0.9282	TRUE	0.2869	0.2657	0.5076	TRUE	0.3796	0.04959	0.2546	TRUE	0.007659	0.9699	0.9884	TRUE	-0.475	0.005547	0.03454	TRUE	0.2037	0.2841	0.4567	TRUE	0.2457	0.1283	0.2341	TRUE	-0.1035	0.5028	0.7104	TRUE	0.07976	0.5318	1	TRUE	0.1966	0.2202	0.4468	TRUE	0.4689	0.03034	0.09254
Ubxn2a	_NE	NA	TRUE	-0.1888	0.2276	0.9959	TRUE	0.1552	0.2166	0.4536	TRUE	-0.1757	0.07211	0.3936	TRUE	-0.1962	0.255	0.7359	TRUE	0.0124	0.9424	0.9812	TRUE	-0.04319	0.8478	0.9927	TRUE	-0.3832	0.02537	0.2325	TRUE	-0.3028	0.2485	0.4879	TRUE	0.1823	0.1491	0.4452	TRUE	-0.1692	0.2372	0.4752	TRUE	0.1969	0.05323	0.1669	TRUE	-0.2557	0.04303	0.1134	TRUE	-0.2533	0.04057	0.09347	TRUE	0.1309	0.1294	0.3371	TRUE	0.09907	0.1936	1	TRUE	-0.2429	0.0503	0.167	TRUE	-0.4543	0.002401	0.01242
Ubxn2b	_NE	NA	TRUE	-0.2273	0.1855	0.9959	TRUE	0.3016	0.009762	0.0753	TRUE	0.05805	0.576	0.8537	TRUE	0.1342	0.3122	0.7731	TRUE	0.1787	0.2166	0.6153	TRUE	0.2206	0.2223	0.8678	TRUE	0.04444	0.7816	0.9372	TRUE	-0.4942	0.01327	0.06188	TRUE	0.2681	0.02578	0.1806	TRUE	-0.4333	0.003317	0.02202	TRUE	0.1983	0.03734	0.1313	TRUE	-0.3051	0.04049	0.1081	TRUE	-0.305	0.008297	0.02457	TRUE	0.2341	0.00729	0.06194	TRUE	-0.006196	0.9335	1	TRUE	-0.3102	0.01509	0.06998	TRUE	-0.6286	0.003298	0.01595
Ubxn4	_NE	NA	TRUE	-0.102	0.4841	0.9959	TRUE	0.2651	0.01487	0.09834	TRUE	-0.04028	0.6828	0.8968	TRUE	-0.01674	0.8849	0.9794	TRUE	0.1443	0.2508	0.6447	TRUE	0.1139	0.5517	0.9788	TRUE	-0.2675	0.06262	0.3634	TRUE	0.155	0.3946	0.6387	TRUE	0.2352	0.03042	0.1979	TRUE	0.01815	0.8844	0.9467	TRUE	0.122	0.1685	0.3565	TRUE	0.1129	0.316	0.4911	TRUE	0.193	0.07138	0.1473	TRUE	0.1568	0.0395	0.1689	TRUE	-0.02127	0.7429	1	TRUE	-0.03782	0.697	0.8464	TRUE	0.03668	0.7912	0.8837
Ubxn6	_NE	NA	TRUE	0.2033	0.1883	0.9959	TRUE	-0.3751	0.004796	0.04839	TRUE	0.1807	0.07002	0.3884	TRUE	0.1271	0.3767	0.8112	TRUE	-0.3372	0.01563	0.2165	TRUE	-0.1794	0.3885	0.9421	TRUE	0.2692	0.1073	0.4605	TRUE	-0.2218	0.2037	0.4318	TRUE	-0.15	0.2049	0.5176	TRUE	-0.3274	0.02938	0.1186	TRUE	-0.5627	1.594e-08	7.526e-07	TRUE	-0.2304	0.1104	0.233	TRUE	-0.2479	0.05196	0.1145	TRUE	-0.1252	0.1443	0.3581	TRUE	-0.07625	0.2928	1	TRUE	-0.1308	0.2151	0.4404	TRUE	0.11	0.5173	0.6855
Ubxn7	_NE	NA	TRUE	-0.06187	0.6802	0.9959	TRUE	0.3422	0.002033	0.02716	TRUE	-0.2188	0.01981	0.2051	TRUE	-0.06482	0.6062	0.8963	TRUE	0.1793	0.209	0.6063	TRUE	0.0797	0.6789	0.9825	TRUE	-0.1649	0.288	0.6797	TRUE	0.06862	0.6852	0.8473	TRUE	0.3138	0.008584	0.09341	TRUE	0.2232	0.0871	0.2534	TRUE	0.3469	0.0003352	0.004013	TRUE	0.0191	0.8652	0.9212	TRUE	0.08385	0.4602	0.6053	TRUE	0.1373	0.1244	0.3297	TRUE	0.07115	0.343	1	TRUE	0.009651	0.9273	0.9653	TRUE	-0.03478	0.8272	0.9067
Ubxn8	_NE	NA	TRUE	-0.1626	0.4232	0.9959	TRUE	0.2239	0.1199	0.3253	TRUE	-0.04119	0.8038	0.942	TRUE	0.05217	0.7865	0.953	TRUE	0.2108	0.2411	0.6373	TRUE	0.1481	0.523	0.9765	TRUE	-0.07324	0.7285	0.9199	TRUE	0.4342	0.04673	0.159	TRUE	-0.1103	0.4369	0.7234	TRUE	0.2797	0.07642	0.2315	TRUE	0.142	0.37	0.5805	TRUE	0.2694	0.09817	0.2134	TRUE	0.4014	0.009913	0.02858	TRUE	0.1709	0.1292	0.337	TRUE	0.03418	0.7513	1	TRUE	0.17	0.2269	0.4551	TRUE	0.09682	0.5653	0.7231
Uchl1	N	NA	TRUE	0.1036	0.5534	0.9959	TRUE	-0.4171	0.0006824	0.01267	TRUE	0.4451	0.002248	0.05871	TRUE	0.3038	0.05475	0.5366	TRUE	-0.02774	0.8356	0.9479	TRUE	-0.2654	0.2264	0.8699	TRUE	0.2418	0.1477	0.5305	TRUE	-0.1366	0.4792	0.7068	TRUE	-0.2219	0.1666	0.4705	TRUE	-0.1332	0.4459	0.6786	TRUE	-0.3748	8.383e-05	0.001275	TRUE	-0.1577	0.2883	0.4612	TRUE	-0.2168	0.1156	0.2153	TRUE	-0.03135	0.7661	0.8857	TRUE	-0.03489	0.6151	1	TRUE	-0.07395	0.5229	0.7247	TRUE	-0.09897	0.5309	0.6959
Uchl3	_NE	NA	TRUE	-0.1942	0.3095	0.9959	TRUE	0.2503	0.05228	0.2017	TRUE	-0.06238	0.6535	0.8842	TRUE	0.191	0.2593	0.7379	TRUE	0.2277	0.1727	0.571	TRUE	0.1966	0.3686	0.9381	TRUE	-0.02817	0.8943	0.9717	TRUE	0.009596	0.9623	0.9854	TRUE	0.0007453	0.9963	0.9981	TRUE	-0.17	0.2982	0.5418	TRUE	0.1936	0.1486	0.3285	TRUE	-0.2514	0.1153	0.2406	TRUE	-0.2349	0.1087	0.2054	TRUE	0.2421	0.03026	0.1439	TRUE	-0.02402	0.8129	1	TRUE	-0.1144	0.3846	0.6118	TRUE	-0.1979	0.2642	0.4452
Uchl5	_NE	NA	TRUE	-0.1488	0.454	0.9959	TRUE	0.2936	0.01485	0.09834	TRUE	-0.1516	0.2262	0.6212	TRUE	0.1483	0.3837	0.8158	TRUE	0.1093	0.5185	0.8183	TRUE	-0.02876	0.8883	0.9957	TRUE	-0.3588	0.06311	0.365	TRUE	0.08778	0.6769	0.8429	TRUE	-0.01396	0.9314	0.9758	TRUE	0.04132	0.8161	0.9112	TRUE	0.1388	0.2248	0.4294	TRUE	-0.2598	0.07446	0.1732	TRUE	-0.1684	0.2694	0.411	TRUE	0.1947	0.02427	0.1267	TRUE	0.02555	0.7887	1	TRUE	-0.1143	0.3665	0.5969	TRUE	-0.08872	0.6352	0.777
Uck1	_NE	NA	TRUE	-0.03181	0.8422	0.9983	TRUE	-0.05528	0.6699	0.8251	TRUE	0.1741	0.1133	0.4799	TRUE	0.2251	0.1447	0.6636	TRUE	-0.03561	0.7946	0.9327	TRUE	0.0234	0.9011	0.9959	TRUE	0.2013	0.2532	0.652	TRUE	0.02606	0.8846	0.9503	TRUE	-0.03329	0.7786	0.9143	TRUE	-0.1062	0.4495	0.6812	TRUE	-0.1911	0.08609	0.2302	TRUE	0.07444	0.5423	0.6988	TRUE	-0.001611	0.99	0.9945	TRUE	0.02108	0.8203	0.9137	TRUE	-0.03309	0.6472	1	TRUE	0.05907	0.5729	0.7624	TRUE	0.02774	0.8533	0.9216
Uck2	_NE	NA	TRUE	-0.2957	0.1835	0.9959	TRUE	-0.2526	0.1061	0.3018	TRUE	0.07015	0.6809	0.8959	TRUE	0.011	0.9542	0.9925	TRUE	-0.1849	0.3428	0.7136	TRUE	-0.09257	0.6939	0.9825	TRUE	0.04253	0.851	0.9621	TRUE	-0.5213	0.03116	0.118	TRUE	0.005945	0.9724	0.9894	TRUE	0.09665	0.6427	0.8181	TRUE	-0.1899	0.2618	0.4715	TRUE	-0.1479	0.3985	0.5735	TRUE	-0.4372	0.01546	0.04161	TRUE	-0.08225	0.447	0.6673	TRUE	-0.03176	0.7396	1	TRUE	-0.3794	0.0134	0.06435	TRUE	-0.09502	0.6258	0.7703
Uckl1	_NE	NA	TRUE	0.07751	0.6618	0.9959	TRUE	-0.1673	0.1796	0.4068	TRUE	0.05407	0.6809	0.8959	TRUE	0.009675	0.9482	0.9913	TRUE	-0.02502	0.8754	0.9633	TRUE	-0.04321	0.8331	0.9926	TRUE	0.2058	0.237	0.6354	TRUE	0.129	0.4816	0.7089	TRUE	-0.2805	0.04754	0.249	TRUE	0.1231	0.402	0.638	TRUE	-0.1742	0.1551	0.3378	TRUE	0.2337	0.09285	0.2048	TRUE	0.2691	0.03941	0.09118	TRUE	-0.0816	0.374	0.6046	TRUE	-0.08481	0.3845	1	TRUE	0.1749	0.1234	0.307	TRUE	0.188	0.2206	0.3937
Ucma	_NE	1	TRUE	0.2628	0.5623	0.9959	TRUE	-0.971	0.002663	0.03253	TRUE	0.269	0.574	0.8526	TRUE	0.01153	0.9796	0.9961	TRUE	0.7973	0.06758	0.4123	TRUE	-0.1507	0.7872	0.9896	TRUE	0.2281	0.5968	0.8615	TRUE	1.659	0.0001464	0.001518	TRUE	1.012	0.01923	0.1516	TRUE	1.744	5.257e-05	0.0006468	TRUE	-0.4466	0.2859	0.4972	TRUE	1.375	9.115e-07	9.621e-06	TRUE	3.385	8.824e-16	1.577e-14	TRUE	0.7682	0.006243	0.05668	TRUE	0.2211	0.5247	1	TRUE	0.8493	0.003029	0.02024	TRUE	1.355	5.092e-05	0.0004637
Ucp2	MG	1	TRUE	0.6686	0.009542	0.7718	TRUE	0.2552	0.08236	0.2628	TRUE	-0.07584	0.7884	0.9367	TRUE	-0.3155	0.2148	0.7133	TRUE	0.0427	0.8963	0.9695	TRUE	0.7791	0.0005994	0.02837	TRUE	1.079	3.139e-07	4.486e-05	TRUE	2.576	1.246e-21	1.641e-19	TRUE	1.233	1.761e-14	3.299e-12	TRUE	1.749	6.473e-27	1.446e-24	TRUE	-0.1134	0.4925	0.6892	TRUE	2.439	1.399e-37	2.343e-35	TRUE	2.82	8.457e-37	4.158e-35	TRUE	0.286	0.06504	0.228	TRUE	-0.07664	0.6036	1	TRUE	1.744	2.417e-14	1.144e-12	TRUE	2.343	4.155e-36	1.078e-33
Ucp3	AS	NA	TRUE	-0.04004	0.9161	0.9991	TRUE	-0.5704	0.05284	0.2027	TRUE	-0.01126	0.9706	0.9937	TRUE	-0.181	0.6057	0.8963	TRUE	0.1104	0.7242	0.906	TRUE	0.1778	0.6363	0.9825	TRUE	0.7252	0.03975	0.29	TRUE	0.7124	0.04717	0.16	TRUE	-1.499	3.449e-06	0.0001794	TRUE	0.9658	0.002897	0.01976	TRUE	-0.5231	0.06906	0.1985	TRUE	0.7466	0.004662	0.01924	TRUE	0.1323	0.598	0.7245	TRUE	-0.09795	0.6377	0.8052	TRUE	-0.1217	0.5384	1	TRUE	0.5513	0.03617	0.1324	TRUE	0.5449	0.06388	0.1611
Uevld	_NE	NA	TRUE	-0.237	0.1985	0.9959	TRUE	0.1905	0.1899	0.4201	TRUE	-0.1575	0.2389	0.634	TRUE	0.07633	0.634	0.9064	TRUE	0.2308	0.1641	0.5603	TRUE	0.1566	0.45	0.9653	TRUE	-0.2091	0.267	0.6618	TRUE	0.09687	0.6189	0.8081	TRUE	0.1421	0.3895	0.6903	TRUE	0.293	0.0849	0.2492	TRUE	0.008263	0.9545	0.9805	TRUE	-0.05368	0.7244	0.8314	TRUE	0.03071	0.8497	0.907	TRUE	0.1188	0.2844	0.5183	TRUE	-0.04307	0.6571	1	TRUE	0.04571	0.7197	0.8598	TRUE	-0.1236	0.4648	0.6417
Ufc1	_NE	NA	TRUE	0.05371	0.7167	0.9959	TRUE	0.218	0.03992	0.1725	TRUE	0.03598	0.7177	0.9098	TRUE	0.1647	0.2258	0.7208	TRUE	0.2267	0.09969	0.4694	TRUE	-0.04473	0.7884	0.9896	TRUE	0.04537	0.7658	0.9326	TRUE	0.2745	0.1396	0.3394	TRUE	-0.1054	0.409	0.7041	TRUE	0.1421	0.3343	0.5779	TRUE	-0.02717	0.7838	0.8895	TRUE	0.04498	0.7187	0.8278	TRUE	0.07262	0.5277	0.6646	TRUE	0.04305	0.6021	0.7823	TRUE	0.1366	0.0818	1	TRUE	-0.04998	0.6217	0.7961	TRUE	0.1956	0.2634	0.4444
Ufd1l	_NE	NA	TRUE	-0.1337	0.3283	0.9959	TRUE	0.0997	0.3292	0.5727	TRUE	-0.02978	0.7455	0.9201	TRUE	0.182	0.124	0.6424	TRUE	0.167	0.1976	0.5968	TRUE	-0.01197	0.9401	0.9975	TRUE	-0.08462	0.5376	0.8342	TRUE	-0.007777	0.9604	0.9846	TRUE	-0.1077	0.3524	0.6624	TRUE	0.08511	0.4939	0.7169	TRUE	0.1159	0.1704	0.3591	TRUE	-0.09387	0.4113	0.5859	TRUE	-0.08808	0.4373	0.5849	TRUE	0.03102	0.68	0.8315	TRUE	0.05283	0.4278	1	TRUE	-0.01947	0.8361	0.9227	TRUE	-0.03507	0.8266	0.9065
Ufm1	_NE	NA	TRUE	-0.1106	0.4439	0.9959	TRUE	0.322	0.001737	0.02424	TRUE	-0.175	0.05232	0.3429	TRUE	0.06582	0.5822	0.889	TRUE	0.221	0.09366	0.4581	TRUE	0.1978	0.2584	0.8862	TRUE	-0.1285	0.4076	0.7636	TRUE	0.1353	0.3883	0.632	TRUE	0.1669	0.2098	0.5245	TRUE	-0.03911	0.7531	0.8771	TRUE	0.1936	0.02426	0.09661	TRUE	-0.111	0.352	0.5293	TRUE	-0.01222	0.9186	0.9519	TRUE	0.1484	0.06739	0.2333	TRUE	0.05027	0.4436	1	TRUE	-0.1742	0.1013	0.2695	TRUE	-0.1269	0.4195	0.6028
Ufsp1	N	NA	TRUE	0.2446	0.4376	0.9959	TRUE	-0.4999	0.01698	0.1054	TRUE	0.1481	0.5557	0.8455	TRUE	-0.03786	0.887	0.98	TRUE	-0.2819	0.2526	0.6458	TRUE	-0.5305	0.1203	0.7513	TRUE	-0.1535	0.6117	0.8687	TRUE	0.02587	0.9362	0.9732	TRUE	-0.2249	0.3169	0.6323	TRUE	0.003246	0.9915	0.9968	TRUE	-0.3462	0.1536	0.3362	TRUE	-0.1895	0.4506	0.6216	TRUE	-0.2582	0.2844	0.4282	TRUE	-0.1633	0.3147	0.5484	TRUE	-0.1134	0.4618	1	TRUE	0.1319	0.5153	0.7187	TRUE	0.04977	0.8517	0.9212
Ufsp2	_NE	NA	TRUE	-0.134	0.4043	0.9959	TRUE	0.1931	0.08597	0.269	TRUE	-0.00373	0.9732	0.9942	TRUE	0.04392	0.7546	0.9434	TRUE	0.2741	0.06858	0.4133	TRUE	0.07781	0.6591	0.9825	TRUE	-0.05497	0.7476	0.9262	TRUE	0.148	0.393	0.6371	TRUE	0.003631	0.9767	0.9906	TRUE	0.1042	0.4677	0.6962	TRUE	0.1334	0.2087	0.4091	TRUE	-0.1415	0.2717	0.443	TRUE	0.009338	0.9386	0.9632	TRUE	0.2139	0.01893	0.11	TRUE	0.03125	0.6741	1	TRUE	-0.07162	0.5378	0.7358	TRUE	-0.1817	0.2172	0.3896
Ugcg	_NE	NA	TRUE	-0.1622	0.2363	0.9959	TRUE	0.1722	0.08631	0.2693	TRUE	-0.09102	0.2951	0.6831	TRUE	0.03914	0.7338	0.9374	TRUE	0.1578	0.3162	0.6959	TRUE	-0.191	0.2269	0.8699	TRUE	-0.2951	0.03091	0.2568	TRUE	-0.3284	0.04013	0.142	TRUE	0.01337	0.9189	0.9718	TRUE	-0.2041	0.09477	0.2678	TRUE	0.2515	0.001921	0.01552	TRUE	-0.5365	1.604e-05	0.0001342	TRUE	-0.4287	0.0003266	0.001453	TRUE	0.1657	0.05033	0.1944	TRUE	-0.03217	0.6228	1	TRUE	-0.3212	0.004861	0.02946	TRUE	-0.5391	9.082e-05	0.0007716
Ugdh	_NE	1	TRUE	0.001326	0.9941	0.9998	TRUE	0.2231	0.08621	0.2692	TRUE	0.03158	0.8039	0.942	TRUE	-0.03211	0.8346	0.966	TRUE	0.2975	0.06106	0.3971	TRUE	0.4115	0.03362	0.4493	TRUE	0.2576	0.177	0.5709	TRUE	0.7964	6.741e-05	0.0007735	TRUE	0.2772	0.05447	0.2683	TRUE	0.744	1.849e-06	3.255e-05	TRUE	0.09855	0.4156	0.6229	TRUE	0.6124	9.475e-07	9.964e-06	TRUE	0.8695	3.776e-13	5.62e-12	TRUE	-0.03418	0.7164	0.8557	TRUE	0.08455	0.347	1	TRUE	0.4926	0.0001401	0.001478	TRUE	0.4209	0.00909	0.03627
Uggt1	_NE	NA	TRUE	0.03068	0.8299	0.9983	TRUE	0.1813	0.111	0.3108	TRUE	-0.04532	0.6628	0.8881	TRUE	-0.03091	0.8051	0.9587	TRUE	0.1	0.4731	0.7941	TRUE	0.2313	0.1825	0.8261	TRUE	0.2153	0.114	0.4753	TRUE	-0.134	0.3779	0.6218	TRUE	0.2731	0.05345	0.2654	TRUE	-0.2007	0.1492	0.3575	TRUE	0.1255	0.1698	0.3583	TRUE	-0.1105	0.4045	0.5789	TRUE	-0.01782	0.8721	0.9229	TRUE	-0.01504	0.84	0.925	TRUE	0.001929	0.9762	1	TRUE	-0.1021	0.2868	0.5194	TRUE	-0.2657	0.08417	0.1975
Uggt2	_NE	NA	TRUE	-0.1847	0.2577	0.9959	TRUE	0.1425	0.4011	0.6353	TRUE	0.008219	0.9455	0.9864	TRUE	-0.4233	0.02168	0.4146	TRUE	-0.1572	0.3138	0.6945	TRUE	-0.05448	0.8286	0.9921	TRUE	-0.05183	0.8205	0.9498	TRUE	-0.1715	0.4644	0.6962	TRUE	0.1829	0.1744	0.4794	TRUE	0.1622	0.2818	0.5248	TRUE	0.1699	0.1421	0.3202	TRUE	-0.1395	0.2937	0.4675	TRUE	-0.3114	0.06921	0.1438	TRUE	-0.07757	0.4218	0.6466	TRUE	0.2514	0.005255	1	TRUE	-0.1234	0.2923	0.5249	TRUE	-0.2095	0.3004	0.4841
Ugp2	_NE	1	TRUE	-0.1943	0.186	0.9959	TRUE	0.2834	0.0251	0.1318	TRUE	-0.2182	0.01551	0.1795	TRUE	-0.1529	0.1948	0.7081	TRUE	0.2343	0.07236	0.422	TRUE	0.3772	0.0541	0.5654	TRUE	0.04372	0.7969	0.9431	TRUE	0.5029	0.003977	0.02371	TRUE	-0.02443	0.8624	0.9483	TRUE	0.4072	0.005267	0.03182	TRUE	0.2983	0.0007976	0.007836	TRUE	0.4235	0.0004936	0.002878	TRUE	0.5858	1.11e-06	8.207e-06	TRUE	0.2941	0.0003229	0.008167	TRUE	0.002843	0.9671	1	TRUE	0.2122	0.06264	0.1939	TRUE	0.1225	0.3698	0.5547
Ugt1a1	_NE	1	TRUE	0.1075	0.774	0.9959	TRUE	0.1202	0.6667	0.8235	TRUE	-0.4357	0.2159	0.6117	TRUE	-0.7547	0.028	0.4538	TRUE	0.498	0.1678	0.5646	TRUE	0.7468	0.04866	0.5425	TRUE	0.5496	0.2001	0.5968	TRUE	2.544	4.84e-14	2.642e-12	TRUE	0.2071	0.485	0.7576	TRUE	1.812	5.133e-09	1.413e-07	TRUE	0.305	0.2672	0.4774	TRUE	2.099	8.394e-17	2.811e-15	TRUE	2.3	6.907e-31	2.644e-29	TRUE	0.2441	0.2827	0.5165	TRUE	0.1903	0.4009	1	TRUE	1.487	6.28e-11	1.931e-09	TRUE	2.088	1.136e-17	6.431e-16
Ugt1a10	_NE	1	TRUE	0.1273	0.7339	0.9959	TRUE	0.1288	0.6439	0.8093	TRUE	-0.4357	0.2157	0.6117	TRUE	-0.7632	0.02546	0.4406	TRUE	0.498	0.1679	0.5646	TRUE	0.7468	0.04855	0.5425	TRUE	0.5662	0.1909	0.5862	TRUE	2.561	2.532e-14	1.455e-12	TRUE	0.2433	0.4148	0.7074	TRUE	1.808	5.215e-09	1.428e-07	TRUE	0.2959	0.2826	0.4932	TRUE	2.094	1.252e-16	4.114e-15	TRUE	2.311	4.425e-31	1.702e-29	TRUE	0.2498	0.2722	0.5067	TRUE	0.1972	0.3872	1	TRUE	1.482	6.387e-11	1.96e-09	TRUE	2.09	1.017e-17	5.822e-16
Ugt1a2	_NE	1	TRUE	0.1273	0.7338	0.9959	TRUE	0.1288	0.6439	0.8093	TRUE	-0.4357	0.2159	0.6117	TRUE	-0.7632	0.02548	0.4406	TRUE	0.498	0.1679	0.5646	TRUE	0.7468	0.04867	0.5425	TRUE	0.5662	0.1908	0.5862	TRUE	2.561	2.529e-14	1.455e-12	TRUE	0.2433	0.4149	0.7074	TRUE	1.779	8.438e-09	2.256e-07	TRUE	0.2959	0.2828	0.4933	TRUE	2.094	1.266e-16	4.145e-15	TRUE	2.311	4.522e-31	1.735e-29	TRUE	0.2498	0.272	0.5066	TRUE	0.1972	0.3873	1	TRUE	1.482	6.724e-11	2.06e-09	TRUE	2.09	1.072e-17	6.095e-16
Ugt1a5	_NE	1	TRUE	0.1255	0.7377	0.9959	TRUE	0.1374	0.6224	0.7958	TRUE	-0.4357	0.216	0.6117	TRUE	-0.7632	0.02547	0.4406	TRUE	0.498	0.1679	0.5646	TRUE	0.7468	0.04865	0.5425	TRUE	0.5722	0.1877	0.5829	TRUE	2.551	3.23e-14	1.835e-12	TRUE	0.2433	0.4149	0.7074	TRUE	1.808	5.186e-09	1.422e-07	TRUE	0.2959	0.2827	0.4933	TRUE	2.094	1.268e-16	4.145e-15	TRUE	2.314	4.4e-31	1.697e-29	TRUE	0.2477	0.2762	0.5108	TRUE	0.2091	0.3598	1	TRUE	1.478	7.806e-11	2.364e-09	TRUE	2.091	1.038e-17	5.922e-16
Ugt1a6a	_NE	1	TRUE	-0.01891	0.9577	0.9991	TRUE	0.2542	0.3636	0.6023	TRUE	-0.273	0.413	0.765	TRUE	-0.7543	0.01916	0.4023	TRUE	0.3259	0.3309	0.7057	TRUE	0.6985	0.06238	0.5899	TRUE	0.6549	0.1203	0.4869	TRUE	2.519	1.325e-16	9.928e-15	TRUE	0.2986	0.2917	0.6104	TRUE	1.519	1.353e-08	3.501e-07	TRUE	0.1887	0.4412	0.6454	TRUE	2.034	2.323e-18	9.082e-17	TRUE	2.174	3.656e-33	1.554e-31	TRUE	0.2139	0.3251	0.5582	TRUE	0.2608	0.2183	1	TRUE	1.435	1.845e-12	7.089e-11	TRUE	2.125	3.165e-21	2.594e-19
Ugt1a6b	_NE	1	TRUE	0.1382	0.7108	0.9959	TRUE	0.1294	0.6427	0.8091	TRUE	-0.4265	0.2278	0.6222	TRUE	-0.7325	0.03368	0.4842	TRUE	0.4944	0.1736	0.5722	TRUE	0.7348	0.05172	0.5556	TRUE	0.5922	0.1722	0.5649	TRUE	2.574	2.067e-14	1.22e-12	TRUE	0.2433	0.4149	0.7074	TRUE	1.82	3.427e-09	9.825e-08	TRUE	0.2925	0.2869	0.4979	TRUE	2.1	2.274e-16	7.222e-15	TRUE	2.306	1.256e-30	4.772e-29	TRUE	0.272	0.2353	0.4667	TRUE	0.1656	0.4613	1	TRUE	1.477	8.974e-11	2.712e-09	TRUE	2.116	6.458e-18	3.767e-16
Ugt1a7c	MG	1	TRUE	0.1882	0.5916	0.9959	TRUE	0.05374	0.837	0.9229	TRUE	-0.4577	0.1717	0.5646	TRUE	-0.6412	0.04647	0.5156	TRUE	0.453	0.1794	0.5776	TRUE	0.7941	0.02325	0.3718	TRUE	0.5627	0.1555	0.5404	TRUE	2.584	5.278e-15	3.404e-13	TRUE	0.1029	0.7073	0.8816	TRUE	1.94	3.988e-11	1.526e-09	TRUE	0.4126	0.1061	0.2634	TRUE	2.213	3.934e-20	1.782e-18	TRUE	2.384	2.369e-36	1.139e-34	TRUE	0.1718	0.4227	0.6471	TRUE	0.09514	0.6764	1	TRUE	1.488	3.85e-12	1.411e-10	TRUE	2.065	1.513e-18	9.424e-17
Ugt1a9	_NE	1	TRUE	0.1273	0.7338	0.9959	TRUE	0.1288	0.6439	0.8093	TRUE	-0.4357	0.2157	0.6117	TRUE	-0.7632	0.02545	0.4406	TRUE	0.498	0.1679	0.5646	TRUE	0.7468	0.04861	0.5425	TRUE	0.5662	0.1909	0.5862	TRUE	2.561	2.517e-14	1.455e-12	TRUE	0.2433	0.4148	0.7074	TRUE	1.808	5.168e-09	1.42e-07	TRUE	0.2959	0.2828	0.4933	TRUE	2.094	1.27e-16	4.145e-15	TRUE	2.311	4.394e-31	1.697e-29	TRUE	0.2498	0.2721	0.5066	TRUE	0.1972	0.3873	1	TRUE	1.482	6.791e-11	2.072e-09	TRUE	2.09	8.923e-18	5.146e-16
Ugt8a	OL	NA	TRUE	0.004536	0.9865	0.9991	TRUE	0.4009	0.003099	0.03587	TRUE	-0.2388	0.07215	0.3937	TRUE	-0.417	0.03149	0.4733	TRUE	-0.1909	0.1602	0.555	TRUE	0.3494	0.1774	0.8176	TRUE	-0.3265	0.09405	0.437	TRUE	-0.5805	0.04768	0.1611	TRUE	0.4612	0.0004679	0.01192	TRUE	-0.8172	0.004784	0.02957	TRUE	0.03595	0.8324	0.918	TRUE	-0.3922	0.01944	0.06079	TRUE	0.04982	0.7287	0.8239	TRUE	0.7411	2.096e-08	7.595e-06	TRUE	0.02263	0.8635	1	TRUE	-0.2625	0.1817	0.3961	TRUE	-0.8673	0.003085	0.01516
Uhmk1	_NE	3	TRUE	-0.4986	0.001678	0.4286	TRUE	-0.04601	0.8308	0.9198	TRUE	0.04003	0.7862	0.9354	TRUE	-0.1922	0.3337	0.785	TRUE	0.02372	0.888	0.9679	TRUE	-0.05953	0.792	0.9896	TRUE	0.2186	0.3389	0.7202	TRUE	-1.197	1.02e-07	2.174e-06	TRUE	0.4689	0.09082	0.349	TRUE	-0.2796	0.1077	0.2891	TRUE	0.1863	0.09577	0.2472	TRUE	-1.009	9.924e-05	0.0006995	TRUE	-0.9342	2.041e-06	1.448e-05	TRUE	-0.05162	0.5783	0.7665	TRUE	0.1695	0.1485	1	TRUE	-0.5663	0.0007069	0.006074	TRUE	-1.162	5.414e-05	0.0004896
Uhrf1	_NE	1	TRUE	0.1934	0.6324	0.9959	TRUE	0.1674	0.5727	0.7629	TRUE	-0.002651	0.9939	0.9991	TRUE	-0.1289	0.7368	0.9383	TRUE	-0.1474	0.7106	0.8996	TRUE	0.6893	0.1054	0.7181	TRUE	0.7412	0.08562	0.4199	TRUE	1.619	7.198e-05	0.0008198	TRUE	-0.2131	0.5038	0.7702	TRUE	1.791	4.997e-07	9.848e-06	TRUE	-0.5512	0.1564	0.3397	TRUE	1.655	2.943e-08	3.963e-07	TRUE	1.848	1.284e-10	1.521e-09	TRUE	-0.05772	0.8307	0.9197	TRUE	-0.1243	0.6208	1	TRUE	1.24	0.0001316	0.001401	TRUE	1.104	0.0003397	0.002404
Uhrf1bp1	_NE	NA	TRUE	0.05894	0.7154	0.9959	TRUE	-0.1756	0.1925	0.4234	TRUE	0.03454	0.7599	0.9252	TRUE	-0.2408	0.08847	0.6023	TRUE	-0.2855	0.0405	0.3392	TRUE	-0.05147	0.7709	0.9896	TRUE	0.2185	0.2128	0.6125	TRUE	0.1643	0.3706	0.6147	TRUE	0.08254	0.625	0.8382	TRUE	0.3613	0.02753	0.1131	TRUE	-0.1495	0.1863	0.3796	TRUE	0.3056	0.02988	0.08556	TRUE	0.3106	0.02086	0.05392	TRUE	-0.2243	0.035	0.157	TRUE	-0.06207	0.4424	1	TRUE	0.2355	0.04343	0.151	TRUE	0.1458	0.3883	0.5726
Uhrf1bp1l	_NE	NA	TRUE	-0.2684	0.07081	0.9959	TRUE	0.14	0.2048	0.4385	TRUE	-0.03578	0.6746	0.8925	TRUE	0.1037	0.3466	0.7955	TRUE	0.1811	0.1641	0.5603	TRUE	-0.04319	0.7959	0.9896	TRUE	-0.2211	0.125	0.4942	TRUE	-0.2001	0.17	0.3852	TRUE	0.1685	0.1369	0.4294	TRUE	-0.001349	0.9913	0.9968	TRUE	0.1798	0.03628	0.1288	TRUE	-0.236	0.05571	0.1379	TRUE	-0.2926	0.00905	0.02643	TRUE	0.1515	0.06379	0.2251	TRUE	0.006073	0.9396	1	TRUE	-0.1928	0.08336	0.2364	TRUE	-0.1136	0.4294	0.6115
Uhrf2	_NE	NA	TRUE	-0.07094	0.6202	0.9959	TRUE	0.2756	0.01567	0.1009	TRUE	-0.1802	0.09913	0.4539	TRUE	0.09402	0.5077	0.8652	TRUE	0.2116	0.2243	0.6244	TRUE	0.1545	0.3802	0.9409	TRUE	-0.003275	0.9819	0.9963	TRUE	-0.3486	0.03865	0.1382	TRUE	0.2202	0.07221	0.31	TRUE	-0.4553	0.0004701	0.004321	TRUE	0.2172	0.04264	0.1433	TRUE	-0.4551	0.0001634	0.001088	TRUE	-0.2012	0.0841	0.1682	TRUE	0.1058	0.2433	0.4756	TRUE	0.06074	0.443	1	TRUE	-0.2101	0.06737	0.204	TRUE	-0.5857	0.0003074	0.002208
Uimc1	_NE	NA	TRUE	0.01924	0.9181	0.9991	TRUE	0.2306	0.08713	0.2705	TRUE	-0.2894	0.03515	0.2798	TRUE	-0.06464	0.7113	0.9285	TRUE	-0.03482	0.8262	0.9445	TRUE	0.2267	0.3	0.9038	TRUE	-0.204	0.3627	0.7363	TRUE	0.352	0.1175	0.3017	TRUE	0.01554	0.9232	0.9729	TRUE	0.2556	0.1326	0.3307	TRUE	0.02482	0.8462	0.9258	TRUE	0.2781	0.05137	0.1299	TRUE	0.2085	0.1086	0.2052	TRUE	-0.08158	0.4499	0.6689	TRUE	0.09304	0.2897	1	TRUE	0.1274	0.2818	0.5135	TRUE	0.2888	0.06955	0.1711
Ulk1	_NE	NA	TRUE	0.07459	0.5893	0.9959	TRUE	-0.3562	0.001857	0.02545	TRUE	0.2615	0.00584	0.1064	TRUE	0.1721	0.1398	0.6583	TRUE	-0.2613	0.02884	0.2913	TRUE	-0.1966	0.2828	0.8995	TRUE	0.2235	0.1686	0.558	TRUE	-0.3555	0.02913	0.1125	TRUE	-0.1075	0.4144	0.7074	TRUE	-0.2199	0.08782	0.2549	TRUE	-0.3021	0.0002065	0.002688	TRUE	-0.03629	0.7697	0.8615	TRUE	-0.2302	0.08447	0.1688	TRUE	-0.1555	0.08645	0.2684	TRUE	-0.1112	0.1026	1	TRUE	-0.008276	0.9339	0.9695	TRUE	0.08196	0.5913	0.7439
Ulk2	_NE	NA	TRUE	-0.1293	0.3824	0.9959	TRUE	0.1436	0.1613	0.3839	TRUE	-0.0275	0.737	0.918	TRUE	0.07881	0.4685	0.8516	TRUE	0.1691	0.1967	0.5967	TRUE	0.1225	0.4643	0.9656	TRUE	-0.06792	0.6327	0.8771	TRUE	-0.0494	0.7318	0.8716	TRUE	0.1628	0.1424	0.4376	TRUE	-0.02928	0.8267	0.917	TRUE	0.1748	0.02343	0.09424	TRUE	-0.08767	0.4428	0.6149	TRUE	-0.01829	0.8717	0.9226	TRUE	0.1329	0.08528	0.2662	TRUE	-0.02782	0.659	1	TRUE	-0.03521	0.7249	0.8635	TRUE	-0.2698	0.1348	0.2783
Ulk3	_NE	NA	TRUE	0.1885	0.2554	0.9959	TRUE	-0.3064	0.01177	0.0847	TRUE	0.1074	0.3347	0.714	TRUE	0.01412	0.9201	0.9858	TRUE	-0.2023	0.156	0.549	TRUE	0.04158	0.8302	0.9922	TRUE	0.1468	0.3688	0.7405	TRUE	-0.1516	0.383	0.6267	TRUE	-0.2227	0.1108	0.3854	TRUE	0.07215	0.6324	0.8121	TRUE	-0.1329	0.2603	0.4701	TRUE	0.01224	0.93	0.9608	TRUE	-0.03337	0.7852	0.8631	TRUE	-0.2147	0.03935	0.1686	TRUE	0.009886	0.9124	1	TRUE	-0.001108	0.9919	0.9958	TRUE	-0.04833	0.7448	0.8534
Ulk4	_NE	NA	TRUE	0.1272	0.6726	0.9959	TRUE	-0.4062	0.03655	0.1636	TRUE	-0.05377	0.8188	0.9479	TRUE	-0.4076	0.1045	0.6208	TRUE	-0.09014	0.7252	0.9065	TRUE	-0.5012	0.07628	0.637	TRUE	-0.2188	0.5157	0.8228	TRUE	0.1326	0.6447	0.824	TRUE	0.2179	0.2466	0.5644	TRUE	0.07955	0.7386	0.8694	TRUE	-0.3062	0.2062	0.4059	TRUE	0.3452	0.1158	0.2413	TRUE	0.401	0.03741	0.08738	TRUE	0.07921	0.6192	0.7933	TRUE	0.07319	0.5914	1	TRUE	0.2781	0.1662	0.3739	TRUE	0.2559	0.2816	0.464
Umodl1	_NE	NA	TRUE	-0.04297	0.9222	0.9991	TRUE	-0.2829	0.446	0.671	TRUE	-0.1442	0.595	0.861	TRUE	0.1552	0.6397	0.9082	TRUE	-0.2381	0.5061	0.8106	TRUE	-0.6457	0.1685	0.8087	TRUE	-0.5665	0.2132	0.6131	TRUE	-0.2464	0.5452	0.7579	TRUE	-0.5371	0.03127	0.2005	TRUE	0.326	0.3312	0.5744	TRUE	-0.2685	0.3733	0.5829	TRUE	-0.2191	0.452	0.6229	TRUE	-0.8475	0.002239	0.00794	TRUE	-0.01428	0.9391	0.9733	TRUE	-0.0468	0.8504	1	TRUE	-1.498	0.0001085	0.001181	TRUE	-0.5753	0.1047	0.2313
Umps	_NE	NA	TRUE	-0.1355	0.4572	0.9959	TRUE	0.03312	0.799	0.9034	TRUE	-0.1097	0.4414	0.7838	TRUE	0.2732	0.1181	0.6351	TRUE	0.09316	0.605	0.8566	TRUE	-0.02078	0.921	0.9971	TRUE	0.02097	0.9172	0.9775	TRUE	-0.101	0.605	0.8001	TRUE	-0.006907	0.9642	0.9866	TRUE	-0.2794	0.1026	0.2809	TRUE	-0.001569	0.9911	0.9959	TRUE	-0.2284	0.1291	0.2609	TRUE	-0.07727	0.5997	0.7257	TRUE	0.0004062	0.997	0.9989	TRUE	-0.09125	0.3554	1	TRUE	-0.1283	0.339	0.5727	TRUE	-0.2743	0.07982	0.1897
Unc119	_NE	NA	TRUE	0.04679	0.8306	0.9983	TRUE	-0.1016	0.5225	0.7273	TRUE	0.2795	0.05702	0.357	TRUE	0.002986	0.9861	0.9981	TRUE	-0.1643	0.3226	0.6994	TRUE	-0.1611	0.5008	0.9731	TRUE	-0.008126	0.9677	0.9907	TRUE	0.01206	0.9554	0.9825	TRUE	0.03971	0.8305	0.9351	TRUE	-0.05385	0.7949	0.9	TRUE	-0.1799	0.2041	0.4034	TRUE	-0.2519	0.121	0.2492	TRUE	-0.1653	0.2987	0.4432	TRUE	-0.2916	0.001412	0.022	TRUE	-0.03842	0.6849	1	TRUE	-0.1897	0.1116	0.2882	TRUE	-0.1482	0.3634	0.5485
Unc119b	_NE	NA	TRUE	-0.0556	0.7328	0.9959	TRUE	0.02835	0.8107	0.9097	TRUE	-0.02894	0.8212	0.9489	TRUE	0.105	0.4417	0.8401	TRUE	-0.1237	0.3834	0.7405	TRUE	-0.02367	0.896	0.9957	TRUE	0.1034	0.5311	0.831	TRUE	0.06287	0.727	0.8691	TRUE	0.2462	0.0502	0.2566	TRUE	-0.05871	0.6672	0.8314	TRUE	-0.2347	0.0702	0.2008	TRUE	0.1079	0.3695	0.5468	TRUE	0.009821	0.9387	0.9632	TRUE	-0.0282	0.7928	0.8994	TRUE	-0.05689	0.508	1	TRUE	0.0001526	0.9989	0.9995	TRUE	0.19	0.1913	0.3564
Unc13a	N	3	TRUE	-0.06678	0.7463	0.9959	TRUE	-0.2408	0.03318	0.1556	TRUE	0.1354	0.2219	0.6184	TRUE	0.04464	0.7331	0.9372	TRUE	-0.2911	0.03265	0.312	TRUE	-0.2391	0.2195	0.8652	TRUE	-0.03476	0.8241	0.9517	TRUE	-0.6616	9.742e-05	0.001067	TRUE	-0.1406	0.2179	0.535	TRUE	-0.7214	2.432e-07	5.022e-06	TRUE	-0.2639	0.002138	0.01687	TRUE	-0.4418	0.001562	0.00776	TRUE	-0.7916	2.313e-10	2.662e-09	TRUE	-0.04166	0.6225	0.795	TRUE	-0.1356	0.1271	1	TRUE	-0.5037	6.559e-05	0.0007602	TRUE	-0.5415	0.001171	0.006917
Unc13b	_NE	NA	TRUE	-0.01962	0.9204	0.9991	TRUE	0.03916	0.7059	0.8477	TRUE	-0.03427	0.7061	0.9061	TRUE	-0.01474	0.9077	0.9844	TRUE	-0.06836	0.5799	0.8469	TRUE	0.03131	0.8531	0.9927	TRUE	-0.006847	0.962	0.9897	TRUE	-0.07459	0.6305	0.8152	TRUE	-0.1401	0.2264	0.5439	TRUE	0.1161	0.3633	0.6043	TRUE	0.1326	0.1032	0.2591	TRUE	-0.0172	0.8883	0.9346	TRUE	0.00634	0.9603	0.9759	TRUE	-0.05409	0.5096	0.7159	TRUE	0.01595	0.7992	1	TRUE	0.04314	0.6421	0.8114	TRUE	-0.02711	0.8935	0.9451
Unc13c	_NE	3	TRUE	0.002537	0.9968	0.9998	TRUE	-0.4994	0.1637	0.3868	TRUE	0.5076	0.03663	0.2838	TRUE	-0.5233	0.07185	0.5763	TRUE	-0.375	0.109	0.4855	TRUE	0.2775	0.2476	0.8824	TRUE	0.1713	0.5841	0.8544	TRUE	-1.66	1.259e-07	2.625e-06	TRUE	0.2126	0.4868	0.7592	TRUE	-0.06118	0.7778	0.8906	TRUE	0.1307	0.3125	0.5246	TRUE	-0.8033	0.01567	0.05144	TRUE	-0.6244	0.07353	0.1509	TRUE	0.1721	0.6748	0.8288	TRUE	0.4286	0.116	1	TRUE	0.1601	0.6182	0.7942	TRUE	-1.83	7.615e-10	1.752e-08
Unc13d	MG	NA	TRUE	0.4633	0.3279	0.9959	TRUE	-0.2608	0.4026	0.6366	TRUE	-0.1623	0.6287	0.8745	TRUE	-0.05797	0.8815	0.978	TRUE	-0.517	0.1068	0.4813	TRUE	0.2258	0.5768	0.9788	TRUE	0.7716	0.06774	0.3771	TRUE	0.795	0.03105	0.1178	TRUE	0.7994	0.02137	0.1613	TRUE	0.2972	0.3392	0.5825	TRUE	-0.6818	0.03952	0.1361	TRUE	1.098	0.00024	0.001527	TRUE	1.21	1.517e-05	9.082e-05	TRUE	-0.00376	0.9878	0.9953	TRUE	-0.09884	0.691	1	TRUE	0.7092	0.009399	0.04957	TRUE	0.9124	0.01351	0.04941
Unc45a	_NE	NA	TRUE	0.1185	0.4902	0.9959	TRUE	-0.3968	0.0009336	0.01565	TRUE	0.1928	0.08627	0.4263	TRUE	0.04906	0.7186	0.9319	TRUE	-0.4364	0.002754	0.08504	TRUE	-0.2928	0.163	0.8017	TRUE	0.3433	0.07698	0.3992	TRUE	-0.3091	0.09188	0.2563	TRUE	-0.1149	0.3467	0.6573	TRUE	-0.2694	0.05546	0.1851	TRUE	-0.431	0.0004677	0.005202	TRUE	0.03748	0.7751	0.8652	TRUE	-0.2711	0.1003	0.1932	TRUE	-0.1554	0.134	0.3435	TRUE	-0.04976	0.5778	1	TRUE	-0.06819	0.5508	0.7461	TRUE	0.1525	0.3873	0.5717
Unc45b	EC	NA	TRUE	0.2859	0.4766	0.9959	TRUE	-0.1914	0.5584	0.7517	TRUE	-0.5431	0.1136	0.4802	TRUE	0.05668	0.8794	0.9774	TRUE	0.1491	0.6921	0.8927	TRUE	-0.2885	0.484	0.9719	TRUE	0.1383	0.7441	0.925	TRUE	0.2192	0.6048	0.7999	TRUE	0.06036	0.866	0.9493	TRUE	0.08904	0.8036	0.9041	TRUE	0.03702	0.9141	0.9613	TRUE	0.5076	0.1079	0.229	TRUE	0.0924	0.75	0.8391	TRUE	-0.17	0.489	0.7007	TRUE	0.0817	0.7014	1	TRUE	0.2566	0.4117	0.6338	TRUE	0.2437	0.4302	0.6125
Unc50	_NE	NA	TRUE	0.02555	0.8734	0.9983	TRUE	0.1421	0.2132	0.4494	TRUE	-0.06928	0.5562	0.8458	TRUE	0.04768	0.7346	0.9378	TRUE	0.1264	0.3776	0.7364	TRUE	-0.002859	0.9876	0.9978	TRUE	-0.202	0.2246	0.6231	TRUE	0.1261	0.4761	0.705	TRUE	0.006747	0.9646	0.9866	TRUE	-0.05958	0.6732	0.8344	TRUE	0.1879	0.09867	0.2519	TRUE	-0.05099	0.72	0.8286	TRUE	0.1314	0.3093	0.4547	TRUE	0.1718	0.08051	0.2577	TRUE	-0.01271	0.8818	1	TRUE	0.09807	0.3725	0.6024	TRUE	0.156	0.3412	0.5262
Unc5a	N	4	TRUE	0.133	0.4364	0.9959	TRUE	-0.7997	2.484e-08	5.252e-06	TRUE	0.5587	5.987e-06	0.001389	TRUE	0.2372	0.0829	0.5955	TRUE	-0.521	0.0006186	0.03163	TRUE	-0.5269	0.03591	0.4681	TRUE	0.389	0.0675	0.3765	TRUE	-0.5574	0.003906	0.02339	TRUE	-0.3417	0.01353	0.1225	TRUE	-0.2728	0.1014	0.2786	TRUE	-0.822	7.093e-23	3.595e-19	TRUE	-0.124	0.4052	0.5795	TRUE	-0.6175	0.002167	0.007725	TRUE	-0.4092	0.00212	0.02887	TRUE	-0.1716	0.03676	1	TRUE	-0.1137	0.3349	0.5688	TRUE	0.1688	0.4275	0.6103
Unc5b	_NE	4	TRUE	0.1261	0.5892	0.9959	TRUE	-0.4658	0.0003423	0.007476	TRUE	0.1284	0.3909	0.7521	TRUE	-0.579	0.003071	0.1808	TRUE	-0.712	0.002344	0.07662	TRUE	-0.1943	0.3653	0.9362	TRUE	-0.3147	0.1827	0.5781	TRUE	-0.5847	0.00335	0.02072	TRUE	-0.03707	0.8161	0.9292	TRUE	-0.9112	8.607e-05	0.0009976	TRUE	-0.5889	0.0001512	0.00208	TRUE	-0.02767	0.8642	0.9207	TRUE	-0.5092	0.0008969	0.003568	TRUE	0.3524	0.04475	0.181	TRUE	0.02038	0.8855	1	TRUE	-0.1631	0.368	0.5982	TRUE	-0.3754	0.06993	0.1717
Unc5c	OL	NA	TRUE	-0.3328	0.05205	0.9959	TRUE	0.117	0.3477	0.5878	TRUE	0.1325	0.1706	0.5629	TRUE	-0.05334	0.7018	0.9269	TRUE	-0.06602	0.6358	0.8711	TRUE	-0.1916	0.3731	0.9396	TRUE	-0.1412	0.3792	0.7449	TRUE	-0.361	0.05519	0.1791	TRUE	0.2776	0.0812	0.3289	TRUE	-0.1796	0.2092	0.4424	TRUE	0.147	0.1067	0.2643	TRUE	-0.1983	0.1564	0.3002	TRUE	-0.4601	0.000895	0.003563	TRUE	0.09994	0.3061	0.5401	TRUE	0.101	0.2167	1	TRUE	-0.4589	0.0004932	0.004451	TRUE	-0.4633	0.002432	0.01254
Unc5cl	_NE	NA	FALSE	-0.5149	0.4045	NA	FALSE	-1.078	0.1609	NA	FALSE	-0.07281	0.9356	NA	TRUE	-1.09	0.1018	0.6193	TRUE	-0.413	0.4803	0.7966	FALSE	0.4961	0.5588	NA	TRUE	-1.88	0.02017	0.2079	FALSE	-0.8692	0.2817	NA	FALSE	0.5657	0.4507	NA	TRUE	-1.475	0.0598	0.1948	FALSE	-1.475	0.09432	NA	FALSE	0.8968	0.1314	NA	TRUE	1.808	0.0141	0.03843	TRUE	1.191	0.02222	0.1202	FALSE	0.1215	0.7668	NA	TRUE	0.4713	0.3427	0.576	TRUE	0.5782	0.3296	0.5146
Unc5d	N	NA	TRUE	-0.01966	0.9481	0.9991	TRUE	-0.04701	0.8242	0.9168	TRUE	0.0163	0.9291	0.9829	TRUE	-0.3604	0.1242	0.6426	TRUE	-0.09512	0.6453	0.874	TRUE	-0.5069	0.04218	0.5052	TRUE	0.04336	0.869	0.9653	TRUE	-0.2188	0.3174	0.5653	TRUE	0.3407	0.03196	0.2032	TRUE	0.1191	0.5358	0.7469	TRUE	0.2584	0.1451	0.3241	TRUE	-0.02376	0.8563	0.9166	TRUE	0.05011	0.7835	0.8619	TRUE	-0.3684	0.02635	0.1326	TRUE	0.3405	0.003563	1	TRUE	0.07005	0.7464	0.8751	TRUE	-0.3449	0.2454	0.4243
Unc79	_NE	NA	TRUE	-0.1173	0.4201	0.9959	TRUE	0.2028	0.0943	0.282	TRUE	0.112	0.2287	0.6225	TRUE	0.02242	0.8664	0.9739	TRUE	0.05525	0.699	0.895	TRUE	0.02644	0.8632	0.9928	TRUE	-0.02201	0.8748	0.9661	TRUE	-0.4431	0.009655	0.04808	TRUE	0.157	0.27	0.5903	TRUE	-0.3853	0.002115	0.01528	TRUE	0.06562	0.4286	0.6338	TRUE	-0.4158	0.006801	0.0264	TRUE	-0.5971	2.401e-07	1.941e-06	TRUE	-0.06922	0.3727	0.6038	TRUE	0.0403	0.5042	1	TRUE	-0.2322	0.02134	0.09006	TRUE	-0.3394	0.01306	0.04811
Unc80	_NE	NA	TRUE	-0.1935	0.2974	0.9959	TRUE	0.04441	0.7506	0.875	TRUE	-0.09526	0.3571	0.7292	TRUE	-0.3676	0.09834	0.6188	TRUE	-0.3773	0.06465	0.4035	TRUE	-0.3924	0.1703	0.8095	TRUE	-0.3402	0.1166	0.4795	TRUE	-0.7838	0.01972	0.08428	TRUE	0.07775	0.5482	0.797	TRUE	-0.3244	0.02025	0.09021	TRUE	0.07628	0.4771	0.6777	TRUE	-0.59	8.808e-06	7.745e-05	TRUE	-0.5868	1.534e-05	9.168e-05	TRUE	-0.02851	0.7712	0.8887	TRUE	0.06448	0.391	1	TRUE	-0.3943	0.000702	0.006045	TRUE	-0.65	2.619e-06	3.261e-05
Unc93b1	MG	1	TRUE	0.3677	0.09578	0.9959	TRUE	-0.5277	0.0005597	0.0109	TRUE	0.3097	0.09953	0.4541	TRUE	-0.2419	0.2224	0.7187	TRUE	-0.1852	0.5193	0.8186	TRUE	1.04	4.152e-06	0.0004813	TRUE	1.389	5.402e-10	2.065e-07	TRUE	2.192	8.636e-26	1.63e-23	TRUE	-0.2864	0.07935	0.324	TRUE	1.812	1.351e-29	3.667e-27	TRUE	-0.4871	0.01612	0.07281	TRUE	2.372	2.207e-50	9.191e-48	TRUE	2.313	3.874e-37	1.942e-35	TRUE	-0.001198	0.9912	0.9966	TRUE	-0.1597	0.1183	1	TRUE	1.981	5.535e-26	1.023e-23	TRUE	2.421	1.082e-25	1.239e-23
Uncx	_NE	NA	FALSE	3.107	0.08279	NA	FALSE	-0.5833	0.7052	NA	FALSE	0.2414	0.8664	NA	FALSE	-3.676	0.007791	NA	FALSE	-2.25	0.0647	NA	FALSE	0.499	0.7277	NA	FALSE	-2.62	0.01532	NA	FALSE	-1.179	0.3676	NA	FALSE	4.176	0.004064	NA	FALSE	-4.208	0.005839	NA	NA	NA	NA	NA	NA	NA	NA	NA	NA	NA	NA	NA	FALSE	-0.6202	0.4397	NA	FALSE	0.03439	0.9884	NA	TRUE	-1.06	0.4486	0.6666	FALSE	-1.505	0.2114	NA
Ung	_NE	NA	TRUE	0.4909	0.2328	0.9959	TRUE	-0.2478	0.4582	0.6796	TRUE	-0.3368	0.3348	0.714	TRUE	0.2058	0.5709	0.883	TRUE	-0.06866	0.848	0.9537	TRUE	-0.07491	0.8694	0.9936	TRUE	-0.4333	0.462	0.7971	TRUE	-0.6587	0.1722	0.3884	FALSE	0.08493	0.8452	NA	TRUE	-0.2466	0.5509	0.7581	TRUE	0.02242	0.9602	0.9831	TRUE	-0.552	0.1101	0.2327	TRUE	-0.3248	0.4508	0.5966	TRUE	0.1915	0.419	0.6448	TRUE	-0.06343	0.838	1	TRUE	0.2333	0.4355	0.6557	TRUE	0.04583	0.9042	0.9519
Unk	_NE	NA	TRUE	0.1985	0.3074	0.9959	TRUE	-0.3839	0.004873	0.04891	TRUE	0.2503	0.046	0.3202	TRUE	-0.08057	0.6042	0.896	TRUE	-0.3945	0.04879	0.3658	TRUE	-0.2737	0.2436	0.8808	TRUE	0.3279	0.06488	0.3695	TRUE	0.1252	0.4719	0.7015	TRUE	-0.3051	0.01985	0.1543	TRUE	0.05287	0.7162	0.8586	TRUE	-0.7208	8.23e-08	3.152e-06	TRUE	0.4442	0.002471	0.01145	TRUE	0.09441	0.5496	0.6841	TRUE	-0.2479	0.01082	0.07954	TRUE	-0.04071	0.6541	1	TRUE	0.2725	0.01993	0.08591	TRUE	0.5469	0.003519	0.01681
Unkl	_NE	NA	TRUE	-0.02845	0.8845	0.9983	TRUE	-0.4619	0.000556	0.01084	TRUE	0.2217	0.08438	0.4227	TRUE	-0.08853	0.5574	0.8778	TRUE	-0.4421	0.00286	0.0862	TRUE	-0.464	0.04099	0.4982	TRUE	0.2174	0.2278	0.6246	TRUE	-0.4224	0.02757	0.1082	TRUE	0.02594	0.8429	0.9394	TRUE	-0.01871	0.8831	0.9459	TRUE	-0.3613	0.004566	0.0301	TRUE	-0.1225	0.3821	0.5583	TRUE	-0.3338	0.04092	0.09411	TRUE	-0.2579	0.00284	0.03477	TRUE	-0.02733	0.7195	1	TRUE	-0.02873	0.7877	0.8984	TRUE	-0.1256	0.4379	0.6195
Uox	_NE	NA	TRUE	0.3849	0.5211	0.9959	FALSE	-0.3023	0.5822	NA	FALSE	0.5665	0.4181	NA	TRUE	-1.545	0.01028	0.2985	TRUE	-0.8945	0.05324	0.3768	FALSE	-0.5527	0.5225	NA	TRUE	-1.009	0.1891	0.5846	TRUE	-0.4754	0.4912	0.7164	FALSE	1.287	0.03649	NA	TRUE	-1.585	0.02724	0.1124	FALSE	-0.846	0.1826	NA	TRUE	0.4749	0.3184	0.4939	FALSE	0.6562	0.2983	NA	TRUE	0.5545	0.1669	0.3885	TRUE	-0.1002	0.7763	1	TRUE	0.05394	0.8861	0.9487	FALSE	-0.01913	0.9685	NA
Upb1	_NE	NA	TRUE	-0.1297	0.8794	0.9983	FALSE	-0.8717	0.4019	NA	FALSE	-0.06001	0.9444	NA	FALSE	-2.157	0.01553	NA	FALSE	1.002	0.2027	NA	FALSE	0.3104	0.7275	NA	FALSE	-1.274	0.2036	NA	FALSE	0.6437	0.5277	NA	FALSE	4.184	0.003495	NA	FALSE	-1.012	0.2217	NA	NA	NA	NA	NA	NA	NA	NA	NA	NA	NA	NA	NA	FALSE	0.9337	0.4225	NA	FALSE	1.623	0.05912	NA	TRUE	1.126	0.07771	0.2252	FALSE	-0.4538	0.4664	NA
Upf1	_NE	NA	TRUE	0.1205	0.4186	0.9959	TRUE	-0.2252	0.06816	0.2361	TRUE	0.1418	0.1677	0.5594	TRUE	0.1307	0.2561	0.7359	TRUE	-0.2731	0.0236	0.2632	TRUE	-0.08323	0.6427	0.9825	TRUE	0.2489	0.1253	0.4944	TRUE	-0.04032	0.7959	0.9066	TRUE	0.06564	0.5724	0.8076	TRUE	-0.1837	0.1312	0.3281	TRUE	-0.4274	1.646e-06	4.278e-05	TRUE	0.0828	0.457	0.6273	TRUE	-0.0673	0.633	0.7519	TRUE	-0.1169	0.2195	0.4494	TRUE	-0.1797	0.01637	1	TRUE	0.1151	0.2469	0.4768	TRUE	0.1362	0.3973	0.5815
Upf2	_NE	NA	TRUE	-0.1603	0.373	0.9959	TRUE	0.4177	0.001719	0.02409	TRUE	-0.1342	0.2259	0.6209	TRUE	-0.08207	0.7297	0.9357	TRUE	-0.02366	0.8959	0.9695	TRUE	-0.004732	0.9853	0.9978	TRUE	-0.4571	0.01063	0.1497	TRUE	-0.2694	0.4661	0.6971	TRUE	0.4315	0.000603	0.01448	TRUE	-0.1925	0.1266	0.3209	TRUE	0.2857	0.0009886	0.00925	TRUE	-0.2811	0.04112	0.1094	TRUE	-0.1853	0.09609	0.1865	TRUE	0.2187	0.00925	0.07169	TRUE	0.0001512	0.9985	1	TRUE	-0.1378	0.2244	0.452	TRUE	-0.4003	0.008041	0.03281
Upf3a	_NE	NA	TRUE	0.1405	0.4079	0.9959	TRUE	0.03041	0.8151	0.9123	TRUE	0.1293	0.3403	0.7166	TRUE	0.08938	0.5611	0.8785	TRUE	0.1833	0.2265	0.6255	TRUE	-0.04696	0.8169	0.9899	TRUE	0.007479	0.9657	0.9907	TRUE	0.2747	0.1148	0.2975	TRUE	-0.06814	0.6157	0.8339	TRUE	0.03392	0.8251	0.9163	TRUE	-0.09814	0.3996	0.6065	TRUE	0.1695	0.2403	0.4075	TRUE	0.2138	0.09012	0.1776	TRUE	0.07826	0.3764	0.6066	TRUE	0.03369	0.6822	1	TRUE	0.01769	0.8731	0.9421	TRUE	0.3266	0.06358	0.1604
Upf3b	_NE	NA	TRUE	-0.1032	0.6058	0.9959	TRUE	0.2238	0.1442	0.3602	TRUE	-0.06647	0.5916	0.8595	TRUE	-0.2644	0.2274	0.7208	TRUE	-0.02835	0.8759	0.9636	TRUE	-0.1143	0.6829	0.9825	TRUE	-0.3158	0.1494	0.5325	TRUE	0.07611	0.8323	0.9253	TRUE	0.51	0.000989	0.02092	TRUE	0.1584	0.3082	0.5522	TRUE	0.2507	0.03414	0.1231	TRUE	0.003999	0.9771	0.9885	TRUE	0.1165	0.374	0.5218	TRUE	0.113	0.1972	0.4242	TRUE	0.1346	0.1315	1	TRUE	0.03991	0.7453	0.8744	TRUE	0.105	0.5237	0.6907
Upk1a	_NE	NA	TRUE	-0.02754	0.955	0.9991	TRUE	0.2823	0.4315	0.6597	TRUE	-0.8486	0.02749	0.2459	TRUE	0.5228	0.2251	0.7206	TRUE	-0.0455	0.9225	0.9756	TRUE	0.4948	0.3221	0.9145	TRUE	-0.1898	0.7239	0.9186	TRUE	-0.2368	0.6177	0.8075	FALSE	0.3931	0.4116	NA	TRUE	-0.4122	0.2998	0.5438	TRUE	-0.06898	0.8643	0.9361	TRUE	0.5138	0.143	0.2811	TRUE	-0.5029	0.2168	0.3498	TRUE	-0.09506	0.7593	0.8822	TRUE	0.134	0.584	1	TRUE	0.2314	0.5205	0.7229	TRUE	-0.05051	0.8796	0.9369
Upk1b	_NE	NA	TRUE	0.1885	0.6867	0.9959	TRUE	-0.1428	0.7185	0.854	TRUE	0.2277	0.576	0.8537	TRUE	0.1573	0.7036	0.9276	TRUE	-0.221	0.5287	0.8233	TRUE	0.4178	0.3931	0.9454	TRUE	-0.8659	0.0566	0.3463	TRUE	-1.135	0.01399	0.06431	FALSE	-0.8549	0.1104	NA	TRUE	-0.3741	0.3388	0.5823	TRUE	0.09059	0.749	0.8698	TRUE	-0.6059	0.07558	0.1751	TRUE	-0.3064	0.2454	0.3836	TRUE	0.08443	0.7741	0.8903	TRUE	0.1818	0.5077	1	TRUE	-0.1087	0.7625	0.8835	TRUE	-0.9594	0.003062	0.01508
Upp1	AS	1	TRUE	0.3585	0.3546	0.9959	TRUE	-0.01824	0.9531	0.9812	TRUE	-0.2459	0.3954	0.7557	TRUE	-0.1215	0.7366	0.9383	TRUE	0.3096	0.3303	0.7053	TRUE	0.2771	0.5598	0.9788	TRUE	0.2055	0.6116	0.8687	TRUE	0.9145	0.005628	0.03147	TRUE	-0.2096	0.5277	0.7854	TRUE	0.8445	0.01635	0.0772	TRUE	-0.1554	0.5729	0.7509	TRUE	0.6797	0.02231	0.06801	TRUE	0.8699	0.0005628	0.002372	TRUE	-0.1195	0.6233	0.7955	TRUE	-0.2451	0.2713	1	TRUE	0.6024	0.0203	0.08702	TRUE	0.9871	0.001153	0.006834
Upp2	N	NA	TRUE	0.03615	0.9109	0.9991	TRUE	0.2374	0.2936	0.5362	TRUE	0.06912	0.7538	0.9229	TRUE	0.004132	0.9874	0.9981	TRUE	0.2516	0.3145	0.6949	TRUE	0.1281	0.6753	0.9825	TRUE	-0.4355	0.1559	0.5406	TRUE	-0.7721	0.01941	0.08325	TRUE	0.09564	0.6863	0.8694	TRUE	-0.3546	0.1926	0.4204	TRUE	0.4613	0.04086	0.1392	TRUE	-0.5401	0.03978	0.1066	TRUE	-0.7244	0.00107	0.004175	TRUE	-0.1488	0.4085	0.6347	TRUE	0.1093	0.5118	1	TRUE	-0.1007	0.6141	0.7908	TRUE	-0.8815	0.0001008	0.0008432
Uprt	_NE	NA	TRUE	-0.6429	0.06808	0.9959	TRUE	-0.2146	0.4424	0.668	TRUE	-0.006958	0.98	0.9966	TRUE	-0.3203	0.3268	0.7794	TRUE	-0.2777	0.3668	0.7298	TRUE	-0.3755	0.3169	0.9128	TRUE	-0.3201	0.4223	0.7741	TRUE	-0.8651	0.03082	0.1172	TRUE	0.3103	0.2669	0.5869	TRUE	-0.3261	0.3115	0.556	TRUE	-0.05035	0.8534	0.9298	TRUE	-0.5939	0.07097	0.1666	TRUE	-0.2853	0.2635	0.4047	TRUE	-0.03926	0.835	0.9221	TRUE	0.03706	0.8406	1	TRUE	-0.3013	0.2648	0.4955	TRUE	-0.744	0.01312	0.04829
Uqcc	_NE	NA	TRUE	-0.06284	0.6593	0.9959	TRUE	0.1335	0.2129	0.449	TRUE	-0.06671	0.4881	0.8097	TRUE	0.1607	0.2141	0.7133	TRUE	0.1895	0.1978	0.5968	TRUE	-0.003086	0.9854	0.9978	TRUE	0.0004376	0.9976	0.9998	TRUE	-0.02758	0.8754	0.9462	TRUE	-0.05999	0.5945	0.8214	TRUE	-0.1786	0.1574	0.3701	TRUE	-0.02127	0.8157	0.9082	TRUE	-0.2529	0.02853	0.0824	TRUE	-0.1936	0.08224	0.1651	TRUE	0.05507	0.4777	0.6921	TRUE	0.02359	0.7416	1	TRUE	-0.1851	0.09391	0.2564	TRUE	-0.2724	0.05574	0.1455
Uqcr10	_NE	NA	TRUE	0.4342	0.009193	0.7699	TRUE	-0.3931	0.005732	0.05429	TRUE	0.3276	0.00126	0.04125	TRUE	0.1497	0.2829	0.7531	TRUE	-0.1923	0.2264	0.6255	TRUE	-0.07438	0.7358	0.9877	TRUE	0.3443	0.04409	0.3049	TRUE	-0.1548	0.4295	0.6674	TRUE	-0.02931	0.8577	0.9469	TRUE	-0.1161	0.5113	0.7292	TRUE	-0.5703	9.941e-08	3.732e-06	TRUE	-0.2281	0.1291	0.2609	TRUE	-0.2071	0.1934	0.3212	TRUE	-0.1837	0.1042	0.2967	TRUE	-0.09767	0.2316	1	TRUE	-0.09681	0.3398	0.5735	TRUE	0.1745	0.3702	0.5551
Uqcr11	_NE	4	TRUE	0.5364	0.0008751	0.3121	TRUE	-0.6622	4.152e-06	0.000258	TRUE	0.6189	1.627e-09	4.955e-06	TRUE	0.2645	0.07927	0.5932	TRUE	-0.42	0.05055	0.3702	TRUE	-0.358	0.1635	0.8025	TRUE	0.5648	0.007805	0.1242	TRUE	-0.2134	0.2559	0.4968	TRUE	-0.2668	0.1081	0.3799	TRUE	-0.417	0.03002	0.1202	TRUE	-0.8588	4.958e-12	6.23e-10	TRUE	-0.1121	0.4819	0.6488	TRUE	-0.3578	0.06867	0.1429	TRUE	-0.3985	0.001432	0.02221	TRUE	-0.08271	0.3718	1	TRUE	-0.04962	0.6585	0.8222	TRUE	0.2362	0.2922	0.476
Uqcrb	_NE	NA	TRUE	0.08182	0.6063	0.9959	TRUE	0.2842	0.0073	0.0628	TRUE	-0.08264	0.3907	0.752	TRUE	0.1692	0.1937	0.7081	TRUE	0.3671	0.008194	0.1557	TRUE	0.1825	0.2993	0.9038	TRUE	-0.2351	0.1333	0.5083	TRUE	0.05451	0.7591	0.8872	TRUE	0.1791	0.1437	0.4391	TRUE	-0.02596	0.8433	0.9255	TRUE	0.2064	0.03964	0.1364	TRUE	-0.2036	0.09791	0.2129	TRUE	-0.04287	0.7215	0.8188	TRUE	0.2112	0.02099	0.1165	TRUE	0.1052	0.2226	1	TRUE	-0.1532	0.1341	0.3247	TRUE	-0.1792	0.2961	0.4799
Uqcrc1	_NE	NA	TRUE	0.1493	0.3179	0.9959	TRUE	-0.3228	0.006728	0.05955	TRUE	0.273	0.006144	0.1099	TRUE	0.1856	0.1317	0.6513	TRUE	-0.1169	0.3367	0.7095	TRUE	-0.2842	0.1222	0.7556	TRUE	0.2056	0.19	0.5856	TRUE	-0.1681	0.3057	0.554	TRUE	-0.2335	0.117	0.3963	TRUE	-0.03615	0.8149	0.9103	TRUE	-0.3756	6.673e-06	0.0001447	TRUE	-0.2253	0.07713	0.1775	TRUE	-0.2724	0.03709	0.08679	TRUE	-0.1943	0.02628	0.1324	TRUE	-0.08129	0.2079	1	TRUE	-0.06473	0.5541	0.749	TRUE	0.02116	0.8923	0.9448
Uqcrc2	_NE	NA	TRUE	-0.2029	0.2023	0.9959	TRUE	0.1576	0.1451	0.3613	TRUE	-0.05153	0.5887	0.8589	TRUE	0.08125	0.4908	0.858	TRUE	0.3224	0.02248	0.2582	TRUE	-0.0805	0.6223	0.9825	TRUE	-0.2086	0.1485	0.5311	TRUE	-0.1346	0.3912	0.6354	TRUE	-0.03322	0.7899	0.9192	TRUE	-0.02977	0.8248	0.9163	TRUE	0.195	0.01283	0.06229	TRUE	-0.3179	0.005132	0.02083	TRUE	-0.2051	0.06765	0.1413	TRUE	0.03619	0.6731	0.828	TRUE	-0.009269	0.8972	1	TRUE	-0.1973	0.0939	0.2564	TRUE	-0.3318	0.01461	0.05255
Uqcrfs1	_NE	NA	TRUE	-0.07395	0.5694	0.9959	TRUE	0.09993	0.3374	0.5791	TRUE	-0.04122	0.652	0.8837	TRUE	0.1948	0.1118	0.6259	TRUE	0.247	0.05925	0.395	TRUE	-0.1048	0.5059	0.9744	TRUE	-0.08061	0.5618	0.8451	TRUE	0.01288	0.9359	0.9732	TRUE	-0.07889	0.5219	0.7816	TRUE	0.00315	0.9803	0.9922	TRUE	0.03606	0.6803	0.8277	TRUE	-0.1969	0.09615	0.21	TRUE	-0.1503	0.187	0.3133	TRUE	0.145	0.05076	0.1955	TRUE	-0.08288	0.265	1	TRUE	-0.2051	0.03733	0.1354	TRUE	-0.07495	0.6467	0.7848
Uqcrh	_NE	NA	TRUE	0.1798	0.2218	0.9959	TRUE	0.2818	0.008012	0.06651	TRUE	0.0322	0.7313	0.9155	TRUE	0.1437	0.2236	0.7192	TRUE	0.3932	0.006615	0.1356	TRUE	0.1646	0.3281	0.9171	TRUE	-0.0869	0.5157	0.8228	TRUE	0.03524	0.8217	0.9203	TRUE	0.006585	0.9575	0.9847	TRUE	-0.09914	0.4412	0.6739	TRUE	0.1366	0.1364	0.3123	TRUE	-0.1991	0.09349	0.2058	TRUE	-0.03737	0.7582	0.8452	TRUE	0.07875	0.3946	0.6236	TRUE	0.05551	0.4497	1	TRUE	-0.14	0.1637	0.3699	TRUE	-0.2259	0.1261	0.2648
Uqcrq	_NE	4	TRUE	0.5723	0.003871	0.609	TRUE	-0.8412	1.488e-08	3.485e-06	TRUE	0.8608	6.354e-08	6.996e-05	TRUE	0.08551	0.6495	0.911	TRUE	-0.7293	0.006695	0.1363	TRUE	-0.5408	0.1127	0.735	TRUE	0.6523	0.01171	0.1577	TRUE	-0.6311	0.001619	0.01152	TRUE	-0.2132	0.279	0.5992	TRUE	-0.4118	0.02853	0.1161	TRUE	-0.9166	1.942e-08	9.002e-07	TRUE	-0.3251	0.0755	0.175	TRUE	-0.5486	0.05232	0.1152	TRUE	-0.2545	0.025	0.1285	TRUE	-0.1933	0.0195	1	TRUE	0.0336	0.7995	0.9052	TRUE	0.1429	0.5089	0.679
Urb1	_NE	NA	TRUE	-0.01726	0.9232	0.9991	TRUE	-0.1417	0.2785	0.5224	TRUE	-0.07317	0.5879	0.8583	TRUE	-0.15	0.3185	0.7763	TRUE	-0.251	0.09232	0.4577	TRUE	-0.3168	0.1262	0.7601	TRUE	0.1533	0.3878	0.7516	TRUE	-0.1064	0.5639	0.7704	TRUE	-0.04712	0.749	0.9004	TRUE	0.05044	0.7463	0.873	TRUE	-0.3092	0.0141	0.06644	TRUE	0.1255	0.3491	0.5268	TRUE	-0.2523	0.07854	0.1592	TRUE	-0.1402	0.1843	0.4107	TRUE	-0.05566	0.4965	1	TRUE	-0.1225	0.2993	0.5318	TRUE	0.1042	0.4978	0.6705
Urb2	_NE	NA	TRUE	-0.2374	0.1942	0.9959	TRUE	-0.02939	0.8351	0.9224	TRUE	-0.1424	0.2812	0.6705	TRUE	-0.02469	0.8728	0.9756	TRUE	0.05066	0.795	0.9327	TRUE	-0.1078	0.5857	0.979	TRUE	-0.1551	0.3933	0.7546	TRUE	-0.331	0.08491	0.2432	TRUE	-0.01517	0.9336	0.9766	TRUE	0.04334	0.7972	0.9009	TRUE	0.2336	0.0858	0.2298	TRUE	-0.1206	0.4129	0.5874	TRUE	-0.2805	0.04723	0.106	TRUE	0.05723	0.5793	0.7671	TRUE	-0.001718	0.9854	1	TRUE	-0.2511	0.04286	0.1498	TRUE	-0.3946	0.01155	0.04375
Urgcp	_NE	NA	TRUE	0.03466	0.8052	0.9964	TRUE	-0.3466	0.0009983	0.01631	TRUE	0.2037	0.02838	0.2499	TRUE	0.1224	0.3212	0.7792	TRUE	-0.2348	0.06961	0.4166	TRUE	-0.2659	0.1836	0.8276	TRUE	0.1215	0.4711	0.8012	TRUE	-0.3367	0.04869	0.1637	TRUE	-0.1479	0.1959	0.5086	TRUE	-0.1999	0.1367	0.3379	TRUE	-0.356	6.321e-05	0.001013	TRUE	-0.1944	0.1121	0.2355	TRUE	-0.3715	0.008434	0.0249	TRUE	-0.1578	0.03425	0.1554	TRUE	-0.1241	0.07025	1	TRUE	-0.1118	0.2381	0.4679	TRUE	0.01312	0.9307	0.9649
Urm1	_NE	NA	TRUE	0.213	0.1914	0.9959	TRUE	-0.1207	0.3979	0.6328	TRUE	0.1636	0.1454	0.5283	TRUE	0.1709	0.2567	0.7364	TRUE	-0.0442	0.764	0.9226	TRUE	-0.09809	0.605	0.9825	TRUE	0.259	0.1605	0.5465	TRUE	0.03144	0.8671	0.9423	TRUE	-0.4139	0.001521	0.02912	TRUE	-0.2127	0.1409	0.3448	TRUE	-0.1853	0.1435	0.3221	TRUE	-0.1365	0.3057	0.4804	TRUE	-0.04486	0.7433	0.8343	TRUE	-0.1361	0.1226	0.3265	TRUE	-0.07104	0.3914	1	TRUE	0.06267	0.5867	0.772	TRUE	0.07378	0.6376	0.7786
Urod	_NE	NA	TRUE	0.1329	0.3966	0.9959	TRUE	-0.04545	0.7179	0.8538	TRUE	0.03795	0.7402	0.919	TRUE	0.08231	0.5306	0.8702	TRUE	0.05709	0.6925	0.8927	TRUE	-0.03122	0.8648	0.9928	TRUE	-0.009002	0.956	0.9887	TRUE	0.06586	0.7108	0.8602	TRUE	0.01399	0.9255	0.9736	TRUE	-0.1309	0.3964	0.633	TRUE	-0.2647	0.02657	0.103	TRUE	-0.1736	0.1783	0.3298	TRUE	-0.09569	0.4415	0.5886	TRUE	-0.08301	0.371	0.6025	TRUE	0.001647	0.9813	1	TRUE	0.04765	0.6601	0.8233	TRUE	0.02305	0.8872	0.9422
Uros	_NE	NA	TRUE	-0.09676	0.6006	0.9959	TRUE	-0.1051	0.4342	0.6621	TRUE	0.1197	0.3619	0.7322	TRUE	0.1761	0.259	0.7378	TRUE	0.06865	0.6624	0.8818	TRUE	0.01468	0.9416	0.9975	TRUE	0.008435	0.9632	0.9899	TRUE	-0.1218	0.5236	0.7409	TRUE	-0.05858	0.6941	0.874	TRUE	-0.08547	0.6024	0.7924	TRUE	-0.02824	0.8188	0.9104	TRUE	-0.2403	0.09611	0.2099	TRUE	-0.1585	0.2542	0.3935	TRUE	-0.04372	0.6496	0.8141	TRUE	0.08998	0.2941	1	TRUE	-0.1434	0.2882	0.521	TRUE	-0.2995	0.101	0.2256
Use1	_NE	NA	TRUE	0.1553	0.3575	0.9959	TRUE	-0.1801	0.1581	0.3793	TRUE	0.2075	0.06907	0.3863	TRUE	0.05174	0.7028	0.9274	TRUE	-0.134	0.388	0.7429	TRUE	-0.004663	0.9805	0.9978	TRUE	0.1532	0.3602	0.7348	TRUE	0.2155	0.2293	0.4648	TRUE	-0.2136	0.1017	0.3693	TRUE	0.05659	0.7201	0.8604	TRUE	-0.5362	1.363e-06	3.648e-05	TRUE	0.07221	0.6372	0.7726	TRUE	0.1054	0.4592	0.6046	TRUE	-0.1717	0.07636	0.2505	TRUE	0.006962	0.9338	1	TRUE	0.1928	0.0786	0.227	TRUE	0.3385	0.04351	0.1215
Usf1	_NE	NA	TRUE	0.1495	0.3653	0.9959	TRUE	-0.07315	0.5322	0.7351	TRUE	0.1145	0.2133	0.6104	TRUE	0.2511	0.06115	0.5502	TRUE	0.02494	0.849	0.9541	TRUE	-0.06028	0.7481	0.9885	TRUE	0.138	0.3789	0.7444	TRUE	-0.07174	0.6944	0.8515	TRUE	-0.04517	0.74	0.8954	TRUE	-0.1635	0.2291	0.4664	TRUE	-0.2261	0.01715	0.07566	TRUE	-0.1288	0.2977	0.4715	TRUE	-0.04959	0.6966	0.8011	TRUE	-0.1763	0.03743	0.164	TRUE	-0.02292	0.7437	1	TRUE	-0.04661	0.6347	0.8064	TRUE	0.05749	0.7419	0.8515
Usf2	_NE	NA	TRUE	0.1646	0.2499	0.9959	TRUE	-0.09729	0.4166	0.6482	TRUE	0.1899	0.04216	0.3082	TRUE	0.1795	0.1587	0.6756	TRUE	-0.1249	0.3812	0.7385	TRUE	0.009884	0.9548	0.9975	TRUE	0.2886	0.0524	0.3336	TRUE	0.02996	0.8558	0.9361	TRUE	-0.01232	0.9137	0.9689	TRUE	-0.1409	0.2753	0.517	TRUE	-0.2293	0.02355	0.0945	TRUE	0.004208	0.972	0.985	TRUE	-0.0199	0.8703	0.9219	TRUE	-0.1699	0.04091	0.1723	TRUE	-0.3185	0.000723	0.6561	TRUE	0.08921	0.4956	0.7036	TRUE	0.09121	0.6133	0.7607
Ush1c	_NE	1	FALSE	0.5937	0.4806	NA	FALSE	-0.866	0.3294	NA	FALSE	0.828	0.2159	NA	FALSE	-0.992	0.2099	NA	FALSE	-0.657	0.4514	NA	FALSE	-0.6956	0.4447	NA	FALSE	0.5837	0.4403	NA	TRUE	2.014	0.0009208	0.007188	FALSE	2.54	0.1288	NA	FALSE	1.116	0.05652	NA	FALSE	-1.908	0.0146	NA	TRUE	3.104	8.939e-09	1.303e-07	TRUE	1.55	0.004485	0.01454	FALSE	-1.133	0.0261	NA	FALSE	-0.5491	0.315	NA	TRUE	1.662	0.0007593	0.00645	TRUE	1.939	4.275e-06	5.106e-05
Ush1g	_NE	NA	TRUE	0.8504	0.1599	0.9959	TRUE	-0.5941	0.2545	0.4958	TRUE	0.002842	0.9958	0.9992	TRUE	-0.505	0.291	0.7579	TRUE	-0.198	0.6467	0.8744	TRUE	-0.5102	0.3999	0.9479	TRUE	-0.8994	0.1987	0.5961	TRUE	-0.9638	0.07125	0.2153	FALSE	0.3674	0.4956	NA	TRUE	-1.151	0.02185	0.09544	TRUE	-0.3926	0.4214	0.6275	TRUE	0.1694	0.7001	0.8154	FALSE	-0.5267	0.348	NA	TRUE	-0.3567	0.2668	0.5009	TRUE	0.08564	0.7687	1	TRUE	0.3286	0.3447	0.5775	TRUE	-0.3859	0.2415	0.4201
Ushbp1	EC	4	TRUE	0.1597	0.6077	0.9959	TRUE	-0.7188	0.001455	0.02122	TRUE	0.1623	0.5123	0.8235	TRUE	-0.4265	0.09406	0.6155	TRUE	-0.6227	0.03903	0.3339	TRUE	-0.09714	0.7576	0.9889	TRUE	-0.1107	0.6978	0.9091	TRUE	-0.2634	0.3934	0.6376	TRUE	-0.5475	0.007512	0.08578	TRUE	-0.1434	0.6018	0.7921	TRUE	-0.6473	0.006988	0.04083	TRUE	-0.1022	0.7054	0.8188	TRUE	-0.2359	0.298	0.4425	TRUE	-0.262	0.0865	0.2684	TRUE	-0.1473	0.3693	1	TRUE	-0.09414	0.6448	0.8132	TRUE	-0.3634	0.3063	0.4901
Usmg5	_NE	NA	TRUE	0.1546	0.2939	0.9959	TRUE	0.1982	0.05206	0.2011	TRUE	0.07829	0.4138	0.7656	TRUE	0.2445	0.06356	0.5547	TRUE	0.4053	0.004374	0.1085	TRUE	0.01354	0.9338	0.9975	TRUE	-0.1193	0.3881	0.7518	TRUE	-0.123	0.4585	0.6905	TRUE	-0.1478	0.2287	0.5463	TRUE	-0.07994	0.5886	0.7846	TRUE	0.2208	0.008422	0.04653	TRUE	-0.3139	0.01354	0.04573	TRUE	-0.174	0.136	0.2444	TRUE	0.136	0.1151	0.3145	TRUE	0.03791	0.6403	1	TRUE	-0.08978	0.3861	0.613	TRUE	-0.1748	0.3033	0.4871
Uso1	_NE	NA	TRUE	-0.2035	0.1317	0.9959	TRUE	0.1721	0.09885	0.2893	TRUE	-0.08649	0.3193	0.7026	TRUE	0.09079	0.4434	0.8409	TRUE	0.211	0.1189	0.5009	TRUE	0.09627	0.5507	0.9788	TRUE	-0.1397	0.3278	0.7119	TRUE	-0.009162	0.9511	0.9804	TRUE	0.1099	0.3359	0.6481	TRUE	0.03052	0.8055	0.905	TRUE	0.2183	0.009398	0.05004	TRUE	-0.0829	0.4995	0.664	TRUE	-0.02595	0.8143	0.8834	TRUE	0.1395	0.07632	0.2504	TRUE	0.03925	0.5269	1	TRUE	-0.09245	0.3853	0.6124	TRUE	-0.1431	0.2555	0.4352
Usp1	_NE	NA	TRUE	-0.2673	0.1163	0.9959	TRUE	0.2926	0.0244	0.1303	TRUE	-0.2972	0.0111	0.1533	TRUE	0.004976	0.9726	0.9952	TRUE	0.1599	0.2985	0.6845	TRUE	0.05494	0.789	0.9896	TRUE	-0.2074	0.2344	0.6322	TRUE	0.08609	0.6472	0.8255	TRUE	0.132	0.3403	0.6512	TRUE	0.09061	0.52	0.7351	TRUE	0.2876	0.01326	0.06364	TRUE	-0.2074	0.1151	0.2402	TRUE	-0.03381	0.8029	0.8763	TRUE	0.2007	0.01858	0.109	TRUE	-0.0008802	0.9909	1	TRUE	-0.1838	0.1177	0.2982	TRUE	0.1026	0.6089	0.7574
Usp10	_NE	NA	TRUE	0.02992	0.8399	0.9983	TRUE	-0.2099	0.04354	0.1816	TRUE	0.1573	0.09099	0.4381	TRUE	0.05696	0.6524	0.9117	TRUE	-0.07061	0.5914	0.8501	TRUE	-0.0494	0.7861	0.9896	TRUE	0.1569	0.3158	0.702	TRUE	-0.3234	0.06196	0.1953	TRUE	-0.02859	0.8004	0.923	TRUE	-0.3098	0.01639	0.07732	TRUE	-0.1994	0.03386	0.1224	TRUE	-0.1608	0.1892	0.3439	TRUE	-0.2849	0.01936	0.05061	TRUE	-0.0584	0.5037	0.7112	TRUE	-0.1161	0.06215	1	TRUE	-0.08458	0.3821	0.6098	TRUE	-0.2372	0.1385	0.284
Usp11	_NE	NA	TRUE	-0.1496	0.3604	0.9959	TRUE	-0.02813	0.7898	0.8976	TRUE	0.005264	0.9536	0.9882	TRUE	0.08832	0.4611	0.8467	TRUE	0.2152	0.09458	0.4591	TRUE	-0.06737	0.6765	0.9825	TRUE	-0.1119	0.4244	0.7762	TRUE	-0.09163	0.5615	0.7688	TRUE	-0.2728	0.02888	0.1918	TRUE	-0.03331	0.8035	0.9041	TRUE	0.04648	0.5751	0.7526	TRUE	-0.1005	0.3604	0.5381	TRUE	-0.15	0.1955	0.3237	TRUE	0.04338	0.6485	0.8132	TRUE	0.02639	0.6848	1	TRUE	-0.009805	0.9282	0.9658	TRUE	-0.1366	0.2725	0.4545
Usp12	_NE	NA	TRUE	-0.1631	0.2402	0.9959	TRUE	0.05769	0.5995	0.7805	TRUE	-0.04921	0.5779	0.8541	TRUE	0.1915	0.1082	0.6208	TRUE	0.172	0.1783	0.5771	TRUE	-0.07789	0.624	0.9825	TRUE	-0.1274	0.3493	0.7273	TRUE	0.1511	0.3261	0.5739	TRUE	0.07645	0.488	0.7602	TRUE	0.1473	0.229	0.4663	TRUE	-0.01852	0.8367	0.9203	TRUE	0.1248	0.2736	0.4456	TRUE	-0.06147	0.5752	0.706	TRUE	0.154	0.08954	0.2736	TRUE	0.00779	0.9199	1	TRUE	0.0582	0.5557	0.7499	TRUE	0.04455	0.7452	0.8536
Usp13	_NE	3	TRUE	-0.03758	0.8466	0.9983	TRUE	0.03392	0.8457	0.9275	TRUE	-0.06683	0.6395	0.8795	TRUE	-0.268	0.141	0.6595	TRUE	-0.005823	0.9765	0.9921	TRUE	-0.06342	0.7441	0.9885	TRUE	0.1054	0.5818	0.8532	TRUE	-0.7345	0.0006908	0.005628	TRUE	0.1823	0.4198	0.7105	TRUE	-0.2294	0.2221	0.4588	TRUE	0.2701	0.04363	0.1454	TRUE	-0.4202	0.02709	0.07911	TRUE	-0.4427	0.02516	0.06305	TRUE	-0.2892	0.005122	0.04989	TRUE	0.05294	0.6381	1	TRUE	-0.2322	0.09827	0.2637	TRUE	-0.6261	0.003594	0.01709
Usp14	_NE	NA	TRUE	-0.2124	0.1518	0.9959	TRUE	0.1545	0.1729	0.3971	TRUE	0.0004614	0.9962	0.9992	TRUE	0.04323	0.6987	0.9257	TRUE	0.2672	0.05964	0.3952	TRUE	-0.1327	0.43	0.9588	TRUE	-0.2345	0.09816	0.4454	TRUE	-0.2192	0.1426	0.3439	TRUE	-0.02587	0.8185	0.9302	TRUE	0.0006143	0.9962	0.9985	TRUE	0.2505	0.0014	0.01218	TRUE	-0.3666	0.002435	0.01131	TRUE	-0.2396	0.04412	0.1003	TRUE	0.1007	0.2696	0.5043	TRUE	0.02719	0.668	1	TRUE	-0.1948	0.1209	0.3035	TRUE	-0.4846	0.0001872	0.001443
Usp15	_NE	NA	TRUE	-0.3011	0.0363	0.9912	TRUE	0.2393	0.04869	0.1926	TRUE	-0.116	0.2581	0.65	TRUE	-0.02749	0.8478	0.9696	TRUE	0.07533	0.6324	0.8702	TRUE	-0.0739	0.698	0.9825	TRUE	-0.2659	0.08771	0.4241	TRUE	-0.3644	0.07496	0.2224	TRUE	0.1544	0.2022	0.515	TRUE	-0.1911	0.1543	0.3657	TRUE	0.2479	0.01235	0.06079	TRUE	-0.4145	0.002348	0.01099	TRUE	-0.3457	0.00359	0.01201	TRUE	0.1056	0.2235	0.4533	TRUE	0.04162	0.618	1	TRUE	-0.2676	0.0176	0.0784	TRUE	-0.5462	0.0001327	0.001072
Usp16	_NE	NA	TRUE	0.01397	0.9307	0.9991	TRUE	0.1476	0.2331	0.4723	TRUE	-0.2119	0.05565	0.3538	TRUE	-0.2131	0.2251	0.7206	TRUE	-0.06622	0.6772	0.8875	TRUE	-0.05437	0.8384	0.9927	TRUE	-0.1885	0.3302	0.7128	TRUE	0.1421	0.6091	0.8026	TRUE	0.01032	0.9321	0.9761	TRUE	0.08044	0.5765	0.7771	TRUE	0.1744	0.1184	0.2848	TRUE	0.08114	0.5402	0.6974	TRUE	0.09156	0.4784	0.6215	TRUE	0.1062	0.2088	0.4376	TRUE	0.1803	0.03007	1	TRUE	0.02148	0.865	0.9381	TRUE	0.1959	0.3073	0.491
Usp18	EC	2	TRUE	-0.2	0.7013	0.9959	TRUE	-0.1883	0.636	0.8049	TRUE	0.03267	0.9391	0.9843	TRUE	-0.1692	0.7004	0.9263	TRUE	0.3904	0.2719	0.6636	TRUE	2.098	2.94e-06	0.0003517	TRUE	0.7906	0.07218	0.387	TRUE	3.409	1.242e-19	1.292e-17	TRUE	0.7828	0.0608	0.285	TRUE	2.866	7.381e-21	9.269e-19	TRUE	0.2085	0.5899	0.7644	TRUE	3.214	6.69e-30	6.324e-28	TRUE	2.922	2.088e-31	8.24e-30	TRUE	-0.1203	0.6795	0.8311	TRUE	-0.2168	0.4992	1	TRUE	2.305	1.905e-16	1.105e-14	TRUE	2.498	4.761e-15	2.083e-13
Usp19	_NE	NA	TRUE	0.106	0.4729	0.9959	TRUE	-0.2287	0.04569	0.186	TRUE	0.1575	0.09017	0.4361	TRUE	0.09454	0.4067	0.8241	TRUE	-0.2053	0.09013	0.454	TRUE	-0.04746	0.7865	0.9896	TRUE	0.2059	0.1656	0.5535	TRUE	-0.1464	0.3293	0.5771	TRUE	0.007428	0.9541	0.9841	TRUE	-0.3	0.02113	0.09321	TRUE	-0.3688	9.286e-06	0.0001919	TRUE	0.008693	0.9375	0.9651	TRUE	-0.2006	0.1377	0.2468	TRUE	-0.1391	0.104	0.2965	TRUE	-0.1082	0.1216	1	TRUE	-0.05869	0.5749	0.7636	TRUE	0.03904	0.7832	0.8779
Usp2	_NE	NA	TRUE	0.3193	0.0856	0.9959	TRUE	-0.07187	0.6527	0.8149	TRUE	-0.06545	0.5032	0.8188	TRUE	-0.04651	0.7292	0.9357	TRUE	-0.02826	0.8463	0.9528	TRUE	-0.3375	0.04981	0.5464	TRUE	0.01441	0.9265	0.9804	TRUE	0.1839	0.2757	0.52	TRUE	-0.1863	0.1507	0.4478	TRUE	-0.06162	0.605	0.7942	TRUE	-0.0957	0.4197	0.6262	TRUE	0.2548	0.04397	0.1152	TRUE	0.08911	0.5185	0.656	TRUE	0.144	0.09221	0.2778	TRUE	-0.03597	0.7028	1	TRUE	-0.1068	0.3315	0.5654	TRUE	0.2687	0.1077	0.2367
Usp20	_NE	NA	TRUE	-0.05983	0.6959	0.9959	TRUE	-0.3927	0.0009436	0.01572	TRUE	0.2388	0.00858	0.1333	TRUE	0.2271	0.09922	0.6188	TRUE	-0.2032	0.1102	0.4875	TRUE	-0.325	0.09787	0.6972	TRUE	0.1131	0.4543	0.7918	TRUE	-0.2409	0.1545	0.3621	TRUE	-0.1992	0.1628	0.4657	TRUE	-0.2016	0.1323	0.33	TRUE	-0.4206	9.094e-07	2.585e-05	TRUE	-0.2148	0.07008	0.165	TRUE	-0.4461	0.002047	0.007381	TRUE	-0.1165	0.2275	0.4574	TRUE	-0.08757	0.2451	1	TRUE	-0.1128	0.2902	0.5227	TRUE	0.0005254	0.9973	0.9987
Usp21	_NE	NA	TRUE	0.0526	0.7357	0.9959	TRUE	-0.1233	0.2821	0.5259	TRUE	0.08224	0.4149	0.7667	TRUE	0.1721	0.2083	0.7106	TRUE	-0.1023	0.4378	0.7743	TRUE	-0.105	0.5875	0.979	TRUE	0.2517	0.1216	0.4899	TRUE	-0.3634	0.03568	0.1304	TRUE	-0.1438	0.277	0.5982	TRUE	-0.3262	0.03121	0.1237	TRUE	-0.1012	0.3278	0.5397	TRUE	-0.2384	0.06157	0.1492	TRUE	-0.2529	0.08713	0.173	TRUE	-0.07202	0.3958	0.6247	TRUE	-0.08235	0.2579	1	TRUE	-0.1938	0.05575	0.1791	TRUE	-0.2458	0.08554	0.1998
Usp22	_NE	NA	TRUE	-0.1513	0.4038	0.9959	TRUE	-0.07924	0.4617	0.682	TRUE	0.01127	0.9111	0.9779	TRUE	0.05332	0.6668	0.9171	TRUE	0.132	0.3104	0.6911	TRUE	-0.09005	0.5885	0.979	TRUE	-0.07106	0.6223	0.8726	TRUE	-0.03435	0.8288	0.9239	TRUE	-0.1261	0.3672	0.6736	TRUE	0.04071	0.7569	0.8794	TRUE	0.05673	0.4802	0.6798	TRUE	0.02446	0.843	0.9085	TRUE	-0.123	0.2761	0.4187	TRUE	0.06154	0.473	0.6882	TRUE	-0.03693	0.5809	1	TRUE	-0.05704	0.6075	0.7864	TRUE	-0.1317	0.2836	0.4661
Usp24	_NE	NA	TRUE	-0.112	0.4156	0.9959	TRUE	0.0782	0.4491	0.6733	TRUE	-0.06633	0.4732	0.8024	TRUE	-0.1392	0.2289	0.7221	TRUE	0.06951	0.5793	0.8469	TRUE	0.1	0.5774	0.9788	TRUE	0.1234	0.4524	0.7909	TRUE	0.2454	0.08899	0.2507	TRUE	0.1157	0.3056	0.6236	TRUE	0.4673	0.0001853	0.001929	TRUE	0.1442	0.1034	0.2593	TRUE	0.238	0.04019	0.1075	TRUE	0.2165	0.06959	0.1444	TRUE	0.002098	0.9782	0.9911	TRUE	0.08718	0.1506	1	TRUE	0.2636	0.008249	0.04476	TRUE	0.2018	0.113	0.2449
Usp25	_NE	NA	TRUE	-0.2798	0.106	0.9959	TRUE	0.2762	0.032	0.1531	TRUE	-0.1382	0.2172	0.6123	TRUE	0.05971	0.6699	0.9182	TRUE	0.09791	0.5078	0.8115	TRUE	0.09597	0.6263	0.9825	TRUE	-0.2774	0.08737	0.4234	TRUE	-0.03979	0.8497	0.9332	TRUE	0.192	0.1395	0.4331	TRUE	0.1305	0.3208	0.5649	TRUE	0.1235	0.2265	0.4315	TRUE	-0.07073	0.5708	0.7229	TRUE	-0.01651	0.8922	0.936	TRUE	0.1746	0.0255	0.13	TRUE	-0.05157	0.5214	1	TRUE	-0.18	0.1459	0.3428	TRUE	-0.2844	0.04636	0.1274
Usp27x	_NE	NA	TRUE	-0.05199	0.8124	0.9976	TRUE	0.08992	0.5915	0.7748	TRUE	-0.001152	0.9945	0.9992	TRUE	0.2478	0.1874	0.7023	TRUE	0.213	0.3091	0.6901	TRUE	-0.1313	0.5516	0.9788	TRUE	0.05017	0.8	0.9448	TRUE	-0.1645	0.4563	0.6893	TRUE	-0.2458	0.121	0.4016	TRUE	0.1555	0.4455	0.6783	TRUE	0.4226	0.0221	0.0903	TRUE	-0.3112	0.06601	0.1575	TRUE	-0.1895	0.2338	0.3697	TRUE	-0.03346	0.7734	0.8899	TRUE	0.08113	0.4715	1	TRUE	0.03292	0.8229	0.9166	TRUE	-0.207	0.2572	0.4374
Usp28	_NE	NA	TRUE	0.05921	0.7662	0.9959	TRUE	0.1635	0.1816	0.4089	TRUE	0.01491	0.8905	0.9716	TRUE	-0.01279	0.9289	0.9878	TRUE	-0.02183	0.8819	0.9658	TRUE	0.05336	0.7717	0.9896	TRUE	8.527e-05	0.9996	1	TRUE	-0.2505	0.162	0.3739	TRUE	0.006805	0.9582	0.9848	TRUE	-0.152	0.2843	0.5274	TRUE	0.1451	0.2278	0.4333	TRUE	-0.2692	0.05119	0.1295	TRUE	-0.3298	0.005617	0.01765	TRUE	-0.01963	0.8268	0.9173	TRUE	0.0569	0.4622	1	TRUE	-0.1651	0.1405	0.3346	TRUE	-0.5133	0.001932	0.01042
Usp29	N	3	TRUE	-0.08977	0.6088	0.9959	TRUE	0.01727	0.8939	0.9528	TRUE	-0.2082	0.09481	0.4466	TRUE	-0.3265	0.1382	0.6578	TRUE	0.04018	0.8331	0.9471	TRUE	-0.05099	0.7901	0.9896	TRUE	-0.4732	0.01156	0.1562	TRUE	-0.5828	0.001608	0.01146	TRUE	0.2831	0.1629	0.4657	TRUE	-0.345	0.03687	0.1396	TRUE	0.1626	0.2391	0.4461	TRUE	-0.4427	0.002465	0.01143	TRUE	-0.4706	0.003864	0.01279	TRUE	-0.2675	0.03199	0.1489	TRUE	0.2334	0.008952	1	TRUE	0.1022	0.5469	0.7429	TRUE	-0.5682	0.0006847	0.004399
Usp3	_NE	NA	TRUE	-0.2468	0.2262	0.9959	TRUE	0.06398	0.6649	0.8225	TRUE	-0.1237	0.4227	0.7726	TRUE	-0.01819	0.9088	0.9846	TRUE	0.1024	0.5272	0.8223	TRUE	0.0441	0.8409	0.9927	TRUE	-0.1842	0.3274	0.7116	TRUE	0.0808	0.6747	0.8423	TRUE	-0.1061	0.4833	0.7567	TRUE	0.2024	0.2402	0.4783	TRUE	0.1893	0.1778	0.3692	TRUE	0.02126	0.8864	0.9335	TRUE	-0.06243	0.6703	0.781	TRUE	0.08938	0.3946	0.6236	TRUE	0.06226	0.4899	1	TRUE	0.09153	0.4861	0.6963	TRUE	0.1239	0.4412	0.6223
Usp30	_NE	NA	TRUE	0.03492	0.8257	0.9983	TRUE	-0.1697	0.1401	0.354	TRUE	0.08357	0.4101	0.7645	TRUE	-0.02662	0.8493	0.9699	TRUE	-0.1081	0.4244	0.7667	TRUE	-0.1403	0.4093	0.9532	TRUE	0.005019	0.9737	0.9934	TRUE	0.0198	0.9074	0.9613	TRUE	0.001723	0.9895	0.9954	TRUE	-0.126	0.3337	0.5771	TRUE	-0.2471	0.01492	0.06909	TRUE	-0.003587	0.9756	0.9876	TRUE	-0.06141	0.6339	0.7525	TRUE	0.02847	0.7566	0.8799	TRUE	0.008453	0.9078	1	TRUE	0.07045	0.4984	0.7052	TRUE	0.1352	0.3861	0.5705
Usp31	_NE	3	TRUE	-0.01287	0.9354	0.9991	TRUE	0.2598	0.01666	0.1047	TRUE	-0.08471	0.3787	0.7452	TRUE	0.1542	0.1835	0.6986	TRUE	0.08926	0.5704	0.8431	TRUE	0.1085	0.5454	0.9788	TRUE	-0.05208	0.7334	0.9216	TRUE	-0.7918	1.822e-06	3.074e-05	TRUE	0.2805	0.01543	0.1315	TRUE	-0.5321	1.357e-05	0.0001952	TRUE	0.2599	0.0007236	0.007305	TRUE	-0.6649	2.036e-05	0.0001665	TRUE	-0.7056	5.369e-10	6.001e-09	TRUE	0.1696	0.06088	0.2178	TRUE	-0.03207	0.6671	1	TRUE	-0.3756	0.0004242	0.003898	TRUE	-0.7626	2.694e-08	4.856e-07
Usp32	_NE	NA	TRUE	-0.2179	0.1577	0.9959	TRUE	0.2465	0.04637	0.1878	TRUE	-0.0788	0.3601	0.7308	TRUE	-0.03718	0.7797	0.951	TRUE	0.0949	0.5163	0.8168	TRUE	-0.00458	0.9792	0.9978	TRUE	-0.1417	0.3176	0.704	TRUE	-0.3346	0.03722	0.1344	TRUE	0.22	0.08708	0.3412	TRUE	-0.1582	0.2257	0.4627	TRUE	0.2263	0.004723	0.03079	TRUE	-0.2599	0.04349	0.1143	TRUE	-0.3539	0.002447	0.00857	TRUE	0.09196	0.2578	0.4913	TRUE	0.03386	0.5928	1	TRUE	-0.2155	0.0599	0.188	TRUE	-0.4249	0.001995	0.01069
Usp33	_NE	NA	TRUE	-0.2357	0.1173	0.9959	TRUE	0.2472	0.02369	0.1282	TRUE	-0.1811	0.03283	0.2692	TRUE	0.0654	0.5663	0.881	TRUE	0.1535	0.2822	0.6736	TRUE	0.03178	0.8433	0.9927	TRUE	-0.2383	0.09715	0.4437	TRUE	-0.2664	0.07876	0.2298	TRUE	0.1383	0.3309	0.6432	TRUE	-0.3002	0.02473	0.1043	TRUE	0.184	0.02194	0.08976	TRUE	-0.3687	0.001191	0.006165	TRUE	-0.3155	0.005295	0.01676	TRUE	0.1358	0.0937	0.28	TRUE	-0.01891	0.7621	1	TRUE	-0.297	0.01802	0.07994	TRUE	-0.4744	0.0002611	0.001917
Usp34	_NE	NA	TRUE	-0.1679	0.2611	0.9959	TRUE	0.2003	0.06695	0.2336	TRUE	-0.1371	0.1156	0.483	TRUE	0.0212	0.8575	0.9719	TRUE	-0.02837	0.8348	0.9475	TRUE	-0.1342	0.5027	0.9739	TRUE	-0.222	0.1407	0.5209	TRUE	-0.3036	0.06441	0.2	TRUE	0.1871	0.1292	0.4151	TRUE	-0.0509	0.69	0.8441	TRUE	0.3108	0.0001587	0.002164	TRUE	-0.2395	0.04867	0.1246	TRUE	-0.402	0.0005699	0.002396	TRUE	0.01535	0.8531	0.9321	TRUE	0.07804	0.2535	1	TRUE	-0.1024	0.3711	0.6012	TRUE	-0.2987	0.03342	0.09923
Usp35	_NE	4	TRUE	0.0857	0.6474	0.9959	TRUE	-0.3907	0.01272	0.08852	TRUE	0.1093	0.4573	0.7939	TRUE	-0.1072	0.4904	0.8578	TRUE	-0.01185	0.937	0.9798	TRUE	-0.06201	0.7615	0.989	TRUE	0.4114	0.03151	0.2588	TRUE	0.5196	0.004259	0.02507	TRUE	-0.2637	0.08177	0.3298	TRUE	0.4963	0.000787	0.0067	TRUE	-0.1399	0.27	0.4804	TRUE	0.6334	1.462e-05	0.0001235	TRUE	0.8744	5.72e-12	7.728e-11	TRUE	-0.2781	0.008869	0.06975	TRUE	0.1168	0.2033	1	TRUE	0.5032	5.532e-05	0.0006546	TRUE	0.5322	0.001321	0.007645
Usp36	_NE	NA	TRUE	0.1496	0.3228	0.9959	TRUE	-0.1917	0.0862	0.2692	TRUE	0.112	0.2198	0.6151	TRUE	-0.04054	0.746	0.9407	TRUE	-0.2299	0.08274	0.4411	TRUE	-0.1337	0.4716	0.9685	TRUE	0.112	0.4602	0.796	TRUE	-0.07916	0.6396	0.8202	TRUE	-0.2741	0.01496	0.1287	TRUE	-0.004826	0.9699	0.9884	TRUE	-0.282	0.003703	0.02568	TRUE	0.07288	0.6019	0.7468	TRUE	-0.1051	0.3715	0.5194	TRUE	-0.1479	0.06241	0.2221	TRUE	-0.01319	0.858	1	TRUE	4.061e-05	0.9997	0.9998	TRUE	0.0001429	0.9992	0.9995
Usp37	_NE	NA	TRUE	-0.1581	0.3555	0.9959	TRUE	0.2624	0.04912	0.1938	TRUE	-0.1114	0.3236	0.7059	TRUE	-0.04451	0.7568	0.9439	TRUE	0.124	0.4834	0.7978	TRUE	0.04202	0.8288	0.9921	TRUE	-0.1065	0.5059	0.8184	TRUE	-0.2281	0.2066	0.4356	TRUE	0.1774	0.2322	0.5504	TRUE	-0.06858	0.6473	0.8209	TRUE	0.2595	0.06321	0.1871	TRUE	-0.2166	0.1935	0.3492	TRUE	-0.1867	0.1484	0.2617	TRUE	0.1007	0.316	0.5496	TRUE	0.02346	0.7996	1	TRUE	-0.2082	0.06957	0.2085	TRUE	-0.5248	0.001216	0.00715
Usp38	_NE	NA	TRUE	-0.2855	0.0915	0.9959	TRUE	0.183	0.1109	0.3107	TRUE	-0.2286	0.03191	0.2652	TRUE	0.0188	0.8908	0.9812	TRUE	-0.008436	0.9582	0.9865	TRUE	-0.06881	0.6965	0.9825	TRUE	-0.1698	0.3107	0.6999	TRUE	0.02807	0.8712	0.9446	TRUE	0.09115	0.4366	0.7232	TRUE	0.03789	0.7873	0.8961	TRUE	0.2102	0.0575	0.1758	TRUE	-0.08327	0.5052	0.6691	TRUE	-0.02382	0.84	0.9005	TRUE	0.1477	0.0742	0.2461	TRUE	0.000924	0.9903	1	TRUE	-0.09484	0.3887	0.615	TRUE	-0.09996	0.5455	0.7077
Usp39	_NE	NA	TRUE	-0.04331	0.7817	0.9959	TRUE	0.2447	0.03335	0.1561	TRUE	-0.05455	0.6189	0.8706	TRUE	0.1331	0.3607	0.8035	TRUE	0.2019	0.194	0.595	TRUE	-0.01448	0.9369	0.9975	TRUE	0.04192	0.808	0.9474	TRUE	-0.1123	0.5469	0.7595	TRUE	-0.2426	0.06272	0.2905	TRUE	-0.008237	0.9549	0.9819	TRUE	0.2328	0.04223	0.1423	TRUE	-0.2199	0.1028	0.2208	TRUE	-0.04513	0.726	0.8217	TRUE	0.1538	0.08033	0.2575	TRUE	-0.02192	0.7888	1	TRUE	-0.119	0.2871	0.5197	TRUE	-0.07988	0.6363	0.7778
Usp4	_NE	NA	TRUE	-0.07583	0.5858	0.9959	TRUE	0.1272	0.1996	0.4318	TRUE	-0.0214	0.7978	0.941	TRUE	-0.009531	0.9313	0.9878	TRUE	0.06761	0.6016	0.8551	TRUE	0.06377	0.6852	0.9825	TRUE	0.108	0.4363	0.7831	TRUE	-0.1171	0.4308	0.6687	TRUE	-0.0311	0.7866	0.9178	TRUE	-0.06002	0.6356	0.8138	TRUE	0.1043	0.2107	0.4121	TRUE	-0.1157	0.2951	0.4689	TRUE	-0.05646	0.6125	0.7359	TRUE	-0.08876	0.2209	0.4509	TRUE	0.05169	0.393	1	TRUE	-0.05222	0.5949	0.778	TRUE	-0.1273	0.2959	0.4798
Usp40	_NE	NA	TRUE	-0.0918	0.5982	0.9959	TRUE	0.246	0.04543	0.1856	TRUE	0.06886	0.5808	0.8547	TRUE	-0.1275	0.3942	0.82	TRUE	0.05759	0.7022	0.8959	TRUE	0.2244	0.2708	0.8914	TRUE	0.2058	0.2985	0.69	TRUE	0.2291	0.2419	0.4804	TRUE	0.1845	0.2045	0.5173	TRUE	0.05019	0.7455	0.8727	TRUE	0.0682	0.542	0.7277	TRUE	0.1742	0.1915	0.3467	TRUE	0.1776	0.1548	0.27	TRUE	0.02797	0.7683	0.8871	TRUE	0.07733	0.394	1	TRUE	0.1454	0.2072	0.4293	TRUE	0.1202	0.4709	0.6474
Usp42	_NE	NA	TRUE	-0.1765	0.3028	0.9959	TRUE	-0.1527	0.191	0.4215	TRUE	0.01361	0.9068	0.9768	TRUE	0.02689	0.8501	0.9699	TRUE	-0.1508	0.2836	0.6747	TRUE	-0.1178	0.5123	0.9751	TRUE	0.001784	0.9915	0.998	TRUE	-0.1033	0.5693	0.7744	TRUE	-0.1138	0.367	0.6736	TRUE	0.1256	0.3999	0.6364	TRUE	-0.07106	0.5248	0.7153	TRUE	-0.02049	0.8732	0.9263	TRUE	-0.1873	0.131	0.238	TRUE	-0.03622	0.6621	0.8203	TRUE	-0.03961	0.5982	1	TRUE	-0.08313	0.4442	0.6633	TRUE	-0.105	0.509	0.679
Usp43	EC	NA	TRUE	0.8228	0.07574	0.9959	TRUE	-0.5856	0.2117	0.4477	TRUE	0.488	0.1609	0.5518	TRUE	-0.6328	0.1014	0.6189	TRUE	-0.9355	0.01418	0.2091	TRUE	-0.4045	0.3652	0.9362	TRUE	0.8723	0.05054	0.3268	TRUE	-0.904	0.03512	0.1288	FALSE	0.3039	0.4688	NA	TRUE	0.1967	0.6386	0.8151	TRUE	0.03486	0.9061	0.9579	TRUE	0.1974	0.5257	0.6865	TRUE	-0.118	0.7851	0.8631	TRUE	-0.7045	0.00568	0.05308	TRUE	-0.1799	0.5455	1	TRUE	-0.862	0.008806	0.04723	TRUE	-0.2105	0.4915	0.6656
Usp45	_NE	NA	TRUE	-0.218	0.135	0.9959	TRUE	0.3222	0.004915	0.04927	TRUE	-0.0813	0.37	0.7381	TRUE	0.01187	0.9339	0.9879	TRUE	0.1278	0.414	0.7599	TRUE	0.05588	0.7711	0.9896	TRUE	-0.1387	0.4024	0.7595	TRUE	-0.4753	0.02522	0.1016	TRUE	0.2246	0.05609	0.2734	TRUE	-0.1038	0.4103	0.6462	TRUE	0.1704	0.04009	0.1374	TRUE	-0.3193	0.01241	0.04263	TRUE	-0.197	0.08631	0.1718	TRUE	0.1959	0.02518	0.129	TRUE	-0.05484	0.4963	1	TRUE	-0.2065	0.1011	0.2693	TRUE	-0.3492	0.01542	0.05467
Usp46	_NE	3	TRUE	-0.3472	0.03169	0.975	TRUE	0.0913	0.4349	0.6625	TRUE	-0.01093	0.8967	0.974	TRUE	0.1839	0.1312	0.6513	TRUE	0.2599	0.1	0.4702	TRUE	-0.1079	0.4817	0.9713	TRUE	-0.3846	0.00789	0.1245	TRUE	-0.5882	0.0002096	0.002041	TRUE	-0.04767	0.6773	0.8648	TRUE	-0.2656	0.0306	0.1219	TRUE	0.2942	0.0002249	0.002881	TRUE	-0.6111	3.406e-05	0.0002646	TRUE	-0.6112	2.184e-07	1.773e-06	TRUE	0.1284	0.1351	0.3456	TRUE	-0.01574	0.8231	1	TRUE	-0.3225	0.01196	0.05914	TRUE	-0.6272	3.39e-06	4.115e-05
Usp47	_NE	NA	TRUE	-0.1655	0.2524	0.9959	TRUE	0.2049	0.05659	0.2116	TRUE	-0.1813	0.03367	0.2732	TRUE	-0.006073	0.9562	0.9926	TRUE	0.1557	0.2622	0.654	TRUE	0.04291	0.7917	0.9896	TRUE	-0.1591	0.2675	0.6619	TRUE	0.01109	0.9404	0.9749	TRUE	0.1506	0.211	0.5265	TRUE	0.09443	0.4793	0.7048	TRUE	0.2139	0.009195	0.04927	TRUE	-0.02615	0.8145	0.8909	TRUE	-0.02848	0.8011	0.875	TRUE	0.1261	0.1202	0.323	TRUE	0.01922	0.7514	1	TRUE	-0.04104	0.6966	0.8462	TRUE	-0.1501	0.241	0.4195
Usp48	_NE	NA	TRUE	-0.02316	0.875	0.9983	TRUE	0.0731	0.478	0.6944	TRUE	0.004435	0.9584	0.9896	TRUE	-0.01012	0.9254	0.9869	TRUE	0.03422	0.7728	0.9258	TRUE	0.08367	0.588	0.979	TRUE	-0.03435	0.8094	0.9474	TRUE	-0.03311	0.8191	0.919	TRUE	0.0447	0.6857	0.869	TRUE	0.03165	0.8065	0.9053	TRUE	0.005238	0.9474	0.9777	TRUE	-0.001466	0.9898	0.9956	TRUE	-0.09622	0.3971	0.5439	TRUE	0.02426	0.7481	0.8748	TRUE	0.03529	0.5543	1	TRUE	0.02763	0.7767	0.892	TRUE	0.01521	0.9025	0.951
Usp49	_NE	NA	TRUE	-0.122	0.5071	0.9959	TRUE	-0.01494	0.9143	0.963	TRUE	-0.01255	0.9295	0.9829	TRUE	-0.1567	0.3207	0.7789	TRUE	0.007774	0.9613	0.9877	TRUE	-0.03383	0.8646	0.9928	TRUE	0.07833	0.6616	0.8906	TRUE	-0.2962	0.1262	0.3168	TRUE	0.00674	0.9644	0.9866	TRUE	-0.04126	0.8087	0.9065	TRUE	0.0377	0.7604	0.8755	TRUE	0.02859	0.8697	0.9237	TRUE	-0.2611	0.06657	0.1395	TRUE	-0.1121	0.244	0.4767	TRUE	0.02922	0.7311	1	TRUE	-0.01782	0.8766	0.9443	TRUE	-0.2124	0.1794	0.3403
Usp5	_NE	NA	TRUE	-0.05484	0.733	0.9959	TRUE	-0.2685	0.01542	0.1002	TRUE	0.1304	0.168	0.5594	TRUE	0.1426	0.2558	0.7359	TRUE	0.0477	0.6941	0.8939	TRUE	-0.252	0.1496	0.787	TRUE	0.1209	0.4107	0.7654	TRUE	-0.2079	0.2087	0.4384	TRUE	-0.1681	0.2016	0.5146	TRUE	-0.1322	0.3191	0.5633	TRUE	-0.194	0.01586	0.07205	TRUE	-0.2766	0.01427	0.04784	TRUE	-0.3259	0.00543	0.01711	TRUE	-0.129	0.1055	0.2991	TRUE	-0.04918	0.4488	1	TRUE	-0.1454	0.1747	0.3865	TRUE	-0.1298	0.3483	0.534
Usp50	_NE	NA	TRUE	-0.1283	0.8431	0.9983	TRUE	0.5184	0.144	0.3601	TRUE	-0.01007	0.979	0.9965	TRUE	0.5745	0.1699	0.6864	TRUE	0.3239	0.4801	0.7966	TRUE	-0.3911	0.4689	0.9667	TRUE	0.6986	0.2301	0.6269	TRUE	-0.1926	0.6951	0.8517	FALSE	-0.7028	0.1667	NA	TRUE	-0.4896	0.2334	0.4714	TRUE	0.3397	0.3757	0.585	TRUE	0.06023	0.8595	0.9185	TRUE	-0.1548	0.7089	0.8099	TRUE	0.6967	0.02275	0.1221	TRUE	0.3317	0.187	1	TRUE	-0.4193	0.3611	0.591	TRUE	-0.04705	0.8935	0.9451
Usp51	_NE	NA	TRUE	-0.7678	0.1087	0.9959	TRUE	-0.3689	0.2651	0.5075	TRUE	-0.171	0.6199	0.8708	TRUE	-0.3354	0.3816	0.8138	TRUE	0.1578	0.7181	0.9035	TRUE	-0.04368	0.933	0.9975	TRUE	-0.3131	0.4466	0.7886	TRUE	-0.04926	0.9266	0.9689	FALSE	0.0327	0.9348	NA	TRUE	0.7994	0.05456	0.183	TRUE	0.9084	0.007149	0.04138	TRUE	0.05212	0.8687	0.9232	TRUE	-0.03498	0.9291	0.9584	TRUE	-0.3189	0.2338	0.4652	TRUE	-0.0839	0.7239	1	TRUE	0.4997	0.09404	0.2565	TRUE	-0.1663	0.6092	0.7577
Usp53	_NE	1	TRUE	-0.158	0.421	0.9959	TRUE	0.1717	0.2744	0.518	TRUE	-0.07735	0.6378	0.8791	TRUE	-0.3491	0.1677	0.6849	TRUE	0.0528	0.7931	0.9326	TRUE	0.5394	0.09934	0.7003	TRUE	0.4814	0.04618	0.3115	TRUE	0.9599	0.007162	0.03781	TRUE	0.3604	0.03997	0.228	TRUE	1.729	4.578e-21	5.946e-19	TRUE	0.3563	0.005847	0.03589	TRUE	1.188	1.194e-16	3.931e-15	TRUE	1.45	1.098e-16	2.071e-15	TRUE	0.001517	0.9866	0.9948	TRUE	0.03501	0.7376	1	TRUE	1.082	7.675e-12	2.669e-10	TRUE	1.325	1.363e-11	3.915e-10
Usp54	_NE	NA	TRUE	0.2245	0.2785	0.9959	TRUE	0.3973	0.0001317	0.003733	TRUE	0.07267	0.5776	0.8541	TRUE	-0.02586	0.8364	0.967	TRUE	0.0753	0.557	0.8371	TRUE	0.3353	0.06072	0.585	TRUE	-0.02307	0.8773	0.967	TRUE	-0.3414	0.05364	0.1757	TRUE	0.5881	2.128e-05	0.0008717	TRUE	-0.4913	0.002128	0.01534	TRUE	0.213	0.00852	0.04695	TRUE	-0.3725	0.01819	0.0579	TRUE	-0.3807	0.0008174	0.00329	TRUE	0.1993	0.03619	0.1604	TRUE	0.04514	0.5578	1	TRUE	-0.1647	0.1864	0.4018	TRUE	-0.4619	0.00315	0.01538
Usp6nl	_NE	NA	TRUE	0.02087	0.9188	0.9991	TRUE	-0.06603	0.6893	0.8365	TRUE	0.05109	0.766	0.9269	TRUE	-0.4211	0.02353	0.4289	TRUE	-0.08316	0.6177	0.862	TRUE	0.003878	0.9867	0.9978	TRUE	-0.3404	0.1109	0.4688	TRUE	-0.1349	0.5247	0.7414	TRUE	0.4342	0.02245	0.1665	TRUE	0.01084	0.9599	0.9837	TRUE	0.1839	0.186	0.3793	TRUE	0.09814	0.5857	0.7336	TRUE	-0.04371	0.7842	0.8624	TRUE	0.1636	0.183	0.409	TRUE	0.08986	0.3372	1	TRUE	-0.08452	0.544	0.7405	TRUE	-0.1612	0.3479	0.5336
Usp7	_NE	NA	TRUE	-0.08397	0.5966	0.9959	TRUE	0.1228	0.2526	0.4937	TRUE	-0.08698	0.3074	0.6935	TRUE	0.008865	0.9368	0.9891	TRUE	0.1094	0.3962	0.7479	TRUE	-0.02434	0.881	0.9946	TRUE	-0.1396	0.3404	0.7217	TRUE	-0.08165	0.581	0.7826	TRUE	0.005523	0.9653	0.9867	TRUE	0.0004387	0.9973	0.999	TRUE	0.1205	0.1265	0.2969	TRUE	-0.1675	0.1353	0.2695	TRUE	-0.2303	0.04252	0.09718	TRUE	0.05337	0.5301	0.7307	TRUE	0.03808	0.5647	1	TRUE	-0.09711	0.3522	0.5833	TRUE	-0.14	0.2965	0.4803
Usp8	_NE	NA	TRUE	-0.05848	0.6806	0.9959	TRUE	0.08952	0.383	0.6198	TRUE	-0.07696	0.3859	0.7492	TRUE	-0.0778	0.5238	0.8695	TRUE	0.02832	0.8258	0.9445	TRUE	0.05671	0.7592	0.9889	TRUE	-0.07627	0.6062	0.8658	TRUE	0.1763	0.3592	0.6047	TRUE	0.1755	0.1537	0.4524	TRUE	0.1835	0.1648	0.3823	TRUE	0.1103	0.1815	0.3737	TRUE	0.1594	0.1729	0.3231	TRUE	0.2084	0.06795	0.1418	TRUE	0.09578	0.2035	0.4313	TRUE	-0.02033	0.7552	1	TRUE	0.1297	0.1708	0.3811	TRUE	0.02511	0.855	0.9228
Usp9x	_NE	3	TRUE	-0.3206	0.02529	0.9438	TRUE	0.08931	0.4278	0.6569	TRUE	-0.184	0.03396	0.274	TRUE	-0.2139	0.1683	0.6856	TRUE	-0.09904	0.5215	0.8195	TRUE	-0.1271	0.6141	0.9825	TRUE	-0.08357	0.6679	0.8947	TRUE	-0.6075	0.002254	0.01505	TRUE	0.3681	0.008598	0.09341	TRUE	-0.06508	0.6137	0.7994	TRUE	0.3377	0.0005555	0.005967	TRUE	-0.3007	0.04292	0.1132	TRUE	-0.3365	0.009788	0.02828	TRUE	0.0991	0.23	0.4605	TRUE	0.09079	0.1863	1	TRUE	-0.1956	0.08355	0.2368	TRUE	-0.4556	0.002212	0.01164
Uspl1	_NE	NA	TRUE	-0.1458	0.3494	0.9959	TRUE	0.143	0.2035	0.4369	TRUE	-0.2307	0.04078	0.3021	TRUE	0.03539	0.7915	0.9544	TRUE	0.103	0.4869	0.7998	TRUE	-0.1403	0.423	0.9563	TRUE	-0.1926	0.2374	0.6358	TRUE	0.01291	0.9447	0.9767	TRUE	-0.1096	0.3772	0.6821	TRUE	0.1844	0.2044	0.4365	TRUE	0.1422	0.2227	0.427	TRUE	0.07551	0.5457	0.7015	TRUE	-0.1008	0.3929	0.5401	TRUE	0.08434	0.2964	0.5307	TRUE	0.0183	0.8038	1	TRUE	-0.1402	0.204	0.4246	TRUE	-0.05546	0.7557	0.8604
Ust	OL	NA	TRUE	-0.4034	0.01852	0.9069	TRUE	-0.03164	0.8009	0.9044	TRUE	0.0021	0.9811	0.9968	TRUE	0.2202	0.1452	0.6637	TRUE	0.2675	0.05795	0.3917	TRUE	0.02466	0.892	0.9957	TRUE	-0.2878	0.07264	0.388	TRUE	-0.2499	0.1325	0.3275	TRUE	-0.09484	0.3761	0.6817	TRUE	-0.2092	0.1061	0.2868	TRUE	0.1004	0.3677	0.5785	TRUE	-0.2	0.1427	0.2807	TRUE	-0.4963	0.0004129	0.001793	TRUE	0.2713	0.005944	0.05479	TRUE	-0.1005	0.2748	1	TRUE	-0.4495	0.02811	0.1096	TRUE	-0.3898	0.004146	0.01914
Utp11l	_NE	NA	TRUE	0.004501	0.9838	0.9991	TRUE	0.2211	0.1616	0.3843	TRUE	-0.1204	0.4936	0.8125	TRUE	0.1485	0.4465	0.8414	TRUE	0.06265	0.78	0.9278	TRUE	0.09099	0.7076	0.9844	TRUE	-0.04239	0.847	0.9608	TRUE	0.1793	0.4214	0.6606	TRUE	0.02973	0.86	0.9477	TRUE	0.07351	0.6814	0.8384	TRUE	0.1387	0.3738	0.5833	TRUE	0.2911	0.08196	0.1858	TRUE	0.3133	0.03912	0.09061	TRUE	0.2064	0.05714	0.2094	TRUE	-0.00472	0.9626	1	TRUE	0.1112	0.4542	0.6708	TRUE	0.08405	0.625	0.7698
Utp14a	_NE	NA	TRUE	-0.09632	0.5821	0.9959	TRUE	0.3739	0.003494	0.03855	TRUE	-0.01587	0.9055	0.9763	TRUE	0.1094	0.5125	0.8664	TRUE	0.4185	0.01009	0.1771	TRUE	0.2487	0.2529	0.8853	TRUE	-0.06296	0.7563	0.9284	TRUE	0.1982	0.3314	0.5791	TRUE	0.01379	0.9292	0.9748	TRUE	0.1595	0.3591	0.6005	TRUE	0.2901	0.02381	0.09531	TRUE	0.01975	0.8931	0.937	TRUE	0.2044	0.1611	0.2786	TRUE	0.02206	0.8116	0.9089	TRUE	0.007804	0.9342	1	TRUE	-0.08873	0.4617	0.6761	TRUE	-0.108	0.4883	0.6629
Utp14b	_NE	NA	TRUE	-0.3906	0.09949	0.9959	TRUE	0.06755	0.7326	0.8638	TRUE	-0.4612	0.009717	0.1428	TRUE	-0.2995	0.199	0.7081	TRUE	-0.3375	0.1119	0.4886	TRUE	-0.1484	0.5946	0.9794	TRUE	-0.5628	0.01724	0.1923	TRUE	-0.2611	0.4171	0.6569	TRUE	0.07747	0.7021	0.8786	TRUE	-0.2394	0.3911	0.6286	TRUE	0.2232	0.2001	0.3982	TRUE	-0.002809	0.9905	0.9956	TRUE	-0.05942	0.736	0.8291	TRUE	0.2952	0.00735	0.06224	TRUE	-0.03302	0.7547	1	TRUE	-0.2435	0.07282	0.215	TRUE	0.1229	0.5435	0.7062
Utp15	_NE	NA	TRUE	-0.09448	0.5534	0.9959	TRUE	0.1709	0.134	0.346	TRUE	-0.04647	0.6823	0.8968	TRUE	0.1311	0.3092	0.772	TRUE	0.1845	0.1874	0.5878	TRUE	0.00574	0.9732	0.9976	TRUE	-0.1829	0.2447	0.6428	TRUE	0.09943	0.5685	0.7739	TRUE	-0.05856	0.6399	0.8459	TRUE	0.2786	0.05157	0.1762	TRUE	0.191	0.1046	0.2611	TRUE	-0.05358	0.6591	0.7885	TRUE	-0.04459	0.7302	0.8247	TRUE	0.09095	0.2673	0.5015	TRUE	0.1012	0.1722	1	TRUE	-0.07953	0.4635	0.6776	TRUE	-0.08213	0.617	0.7633
Utp18	_NE	NA	TRUE	-0.13	0.486	0.9959	TRUE	0.2352	0.08112	0.2607	TRUE	0.07541	0.5933	0.8605	TRUE	0.05699	0.7332	0.9373	TRUE	0.1917	0.2649	0.6572	TRUE	0.1017	0.6328	0.9825	TRUE	-0.209	0.2642	0.6605	TRUE	0.01589	0.9376	0.9737	TRUE	0.1895	0.2225	0.5413	TRUE	-0.03374	0.8507	0.9295	TRUE	0.2951	0.0355	0.1267	TRUE	-0.1399	0.3519	0.5293	TRUE	0.003707	0.9797	0.9891	TRUE	0.2513	0.01401	0.09202	TRUE	-0.05937	0.5851	1	TRUE	-0.05402	0.6683	0.8273	TRUE	-0.19	0.2871	0.4701
Utp20	_NE	NA	TRUE	-0.217	0.1837	0.9959	TRUE	0.1413	0.2322	0.4714	TRUE	0.004434	0.9697	0.9934	TRUE	-0.1405	0.323	0.7794	TRUE	0.04594	0.7659	0.9233	TRUE	0.0712	0.7034	0.9834	TRUE	0.06273	0.7257	0.919	TRUE	-0.3125	0.0783	0.229	TRUE	0.04468	0.7538	0.902	TRUE	0.03758	0.7964	0.9003	TRUE	0.277	0.01376	0.06545	TRUE	-0.5169	0.0003325	0.002036	TRUE	-0.1938	0.1523	0.2668	TRUE	-0.01362	0.889	0.9493	TRUE	0.1008	0.1715	1	TRUE	-0.1871	0.09665	0.2608	TRUE	-0.3035	0.05072	0.1359
Utp23	_NE	NA	TRUE	-0.08895	0.6748	0.9959	TRUE	0.1892	0.2516	0.4928	TRUE	0.005892	0.9719	0.9939	TRUE	0.131	0.5052	0.865	TRUE	0.3754	0.0567	0.3877	TRUE	0.03538	0.8866	0.9952	TRUE	-0.03882	0.8578	0.963	TRUE	0.1374	0.5639	0.7704	TRUE	0.04318	0.82	0.9307	TRUE	0.1264	0.5384	0.7488	TRUE	0.1618	0.3564	0.5673	TRUE	0.01063	0.9519	0.9733	TRUE	0.1056	0.505	0.6445	TRUE	0.164	0.1898	0.4167	TRUE	0.04117	0.741	1	TRUE	-0.08699	0.5878	0.773	TRUE	-0.1335	0.454	0.6333
Utp3	_NE	NA	TRUE	0.02912	0.8686	0.9983	TRUE	0.1039	0.4362	0.6636	TRUE	-0.05635	0.6462	0.8815	TRUE	0.1324	0.3887	0.8177	TRUE	0.2635	0.09319	0.4577	TRUE	0.006593	0.9733	0.9976	TRUE	-0.14	0.4229	0.7747	TRUE	0.05041	0.7845	0.9004	TRUE	0.1345	0.3614	0.6699	TRUE	0.09682	0.5383	0.7488	TRUE	0.05531	0.6422	0.8006	TRUE	-0.02719	0.858	0.9173	TRUE	0.1094	0.4179	0.5646	TRUE	0.08336	0.3122	0.5462	TRUE	0.1104	0.1648	1	TRUE	-0.1473	0.2375	0.4672	TRUE	0.02263	0.9062	0.9527
Utp6	_NE	NA	TRUE	-0.2314	0.1106	0.9959	TRUE	0.2856	0.01372	0.09267	TRUE	-0.106	0.2646	0.6568	TRUE	0.009911	0.9429	0.9903	TRUE	0.2664	0.05233	0.3743	TRUE	0.2591	0.1236	0.7573	TRUE	-0.07778	0.6306	0.8761	TRUE	0.1648	0.3144	0.5625	TRUE	0.1612	0.1926	0.5047	TRUE	0.09958	0.5048	0.7252	TRUE	0.1321	0.1843	0.3772	TRUE	0.05484	0.6504	0.7823	TRUE	0.1276	0.2797	0.423	TRUE	0.2342	0.0042	0.04451	TRUE	0.03767	0.5883	1	TRUE	-0.02606	0.8055	0.9084	TRUE	-0.1393	0.3266	0.512
Utrn	_NE	NA	TRUE	0.1903	0.4275	0.9959	TRUE	-0.04636	0.7629	0.8824	TRUE	-0.07996	0.429	0.7759	TRUE	-0.3719	0.03261	0.4809	TRUE	-0.2157	0.1774	0.576	TRUE	0.056	0.7732	0.9896	TRUE	0.06657	0.7391	0.9238	TRUE	-0.2124	0.2682	0.5107	TRUE	-0.00846	0.9566	0.9845	TRUE	0.2681	0.07586	0.2304	TRUE	0.1396	0.2152	0.4179	TRUE	0.09003	0.5438	0.7001	TRUE	0.05894	0.6496	0.7645	TRUE	-0.2873	0.02397	0.1256	TRUE	0.05611	0.6105	1	TRUE	0.1141	0.322	0.5555	TRUE	-0.2006	0.2671	0.4482
Uty	_NE	NA	TRUE	-0.2503	0.186	0.9959	TRUE	0.1739	0.33	0.573	TRUE	-0.3182	0.03987	0.2985	TRUE	-0.3274	0.1691	0.6864	TRUE	-0.04601	0.8245	0.9443	TRUE	0.1173	0.721	0.986	TRUE	-0.1697	0.4249	0.7762	TRUE	-0.2554	0.4636	0.6956	TRUE	0.52	0.002276	0.03856	TRUE	0.2356	0.2223	0.459	TRUE	0.2442	0.05708	0.175	TRUE	0.07175	0.6462	0.7794	TRUE	0.08879	0.5747	0.7055	TRUE	0.1514	0.16	0.3793	TRUE	0.06227	0.5786	1	TRUE	-0.05403	0.7055	0.8511	TRUE	-0.3346	0.07919	0.1885
Uvrag	_NE	NA	TRUE	-0.09824	0.549	0.9959	TRUE	-0.008039	0.9486	0.98	TRUE	0.009854	0.9278	0.9824	TRUE	0.04868	0.7113	0.9285	TRUE	0.09114	0.4982	0.8061	TRUE	-0.02384	0.8912	0.9957	TRUE	-0.1573	0.3304	0.7128	TRUE	-0.1978	0.2595	0.5012	TRUE	0.07864	0.5099	0.7745	TRUE	-0.1392	0.3303	0.5735	TRUE	0.1028	0.3268	0.5389	TRUE	-0.0568	0.6772	0.801	TRUE	-0.2127	0.07737	0.1572	TRUE	0.09758	0.2652	0.4989	TRUE	-0.06793	0.3632	1	TRUE	-0.03707	0.7328	0.868	TRUE	-0.05925	0.6897	0.8166
Uxs1	_NE	NA	TRUE	-0.1186	0.4788	0.9959	TRUE	0.2996	0.01035	0.07819	TRUE	0.006296	0.9556	0.9888	TRUE	0.2421	0.08758	0.6014	TRUE	0.1383	0.3499	0.7188	TRUE	0.07636	0.6696	0.9825	TRUE	0.0562	0.7359	0.9235	TRUE	0.02583	0.8826	0.9497	TRUE	0.122	0.3265	0.6395	TRUE	-0.05217	0.7211	0.8608	TRUE	0.09787	0.3866	0.5954	TRUE	-0.01492	0.9146	0.9516	TRUE	0.01289	0.9185	0.9519	TRUE	0.02762	0.7407	0.8707	TRUE	0.04441	0.5351	1	TRUE	-0.0456	0.6832	0.8371	TRUE	0.1083	0.5197	0.6875
Uxt	_NE	NA	TRUE	0.02692	0.9326	0.9991	TRUE	0.1719	0.4763	0.6933	TRUE	0.1135	0.6373	0.8787	TRUE	-0.04904	0.8573	0.9719	TRUE	0.1805	0.4845	0.7982	TRUE	0.069	0.8357	0.9927	TRUE	-0.02325	0.9412	0.984	TRUE	0.4576	0.1278	0.3193	TRUE	-0.06979	0.7586	0.9042	TRUE	0.177	0.4961	0.7186	TRUE	0.06285	0.7896	0.8933	TRUE	0.3177	0.1638	0.3112	TRUE	0.2424	0.2501	0.3888	TRUE	0.1577	0.4188	0.6448	TRUE	0.09257	0.6168	1	TRUE	0.3802	0.06712	0.2036	TRUE	0.4442	0.04487	0.1244
Vac14	_NE	NA	TRUE	0.0353	0.8502	0.9983	TRUE	-0.223	0.07761	0.2547	TRUE	0.08168	0.511	0.8228	TRUE	0.04253	0.78	0.951	TRUE	0.03626	0.8093	0.9384	TRUE	0.02098	0.9178	0.9964	TRUE	0.1022	0.5412	0.836	TRUE	0.02726	0.8821	0.9496	TRUE	-0.2161	0.1658	0.47	TRUE	-0.02079	0.8865	0.947	TRUE	-0.2072	0.093	0.2424	TRUE	0.09014	0.485	0.6513	TRUE	0.07205	0.5995	0.7255	TRUE	-0.1756	0.02719	0.1354	TRUE	-0.05911	0.4194	1	TRUE	0.1486	0.2001	0.42	TRUE	0.1902	0.2988	0.4828
Vamp1	_NE	NA	TRUE	0.05927	0.6945	0.9959	TRUE	-0.01781	0.8731	0.9409	TRUE	0.1865	0.06609	0.3789	TRUE	-0.0508	0.7204	0.9322	TRUE	0.01081	0.928	0.9777	TRUE	0.001422	0.994	0.9984	TRUE	-0.2339	0.09243	0.4344	TRUE	-0.2649	0.1286	0.3206	TRUE	-0.201	0.08296	0.3333	TRUE	-0.1869	0.2183	0.4542	TRUE	-0.2696	0.004924	0.03175	TRUE	-0.3653	0.002875	0.01297	TRUE	-0.599	1.958e-06	1.394e-05	TRUE	-0.1765	0.04225	0.1752	TRUE	-0.1292	0.147	1	TRUE	-0.1636	0.3136	0.547	TRUE	-0.4053	0.07069	0.1732
Vamp2	_NE	NA	TRUE	0.02288	0.9269	0.9991	TRUE	0.04682	0.7006	0.8441	TRUE	0.1374	0.3307	0.7106	TRUE	0.2689	0.0651	0.561	TRUE	0.2818	0.08857	0.4533	TRUE	-0.08927	0.6675	0.9825	TRUE	-0.03649	0.8206	0.9499	TRUE	-0.2287	0.2362	0.4734	TRUE	-0.202	0.07693	0.3191	TRUE	-0.2302	0.1081	0.29	TRUE	0.1166	0.2325	0.4384	TRUE	-0.3454	0.01599	0.05228	TRUE	-0.4175	0.0003422	0.00151	TRUE	0.05595	0.487	0.6991	TRUE	-0.02908	0.7311	1	TRUE	-0.2936	0.01864	0.08206	TRUE	-0.2758	0.02261	0.0736
Vamp3	_NE	1	TRUE	0.1215	0.5128	0.9959	TRUE	0.5021	1.557e-05	0.000727	TRUE	-0.02378	0.8525	0.9611	TRUE	-0.006963	0.9614	0.9932	TRUE	0.2091	0.1636	0.5596	TRUE	0.4998	0.01501	0.2874	TRUE	0.05175	0.7577	0.9291	TRUE	0.5171	0.002667	0.01729	TRUE	0.2302	0.08077	0.3281	TRUE	0.2926	0.05582	0.1857	TRUE	0.3097	0.01134	0.05743	TRUE	0.4879	0.0001672	0.001109	TRUE	0.8326	2.42e-13	3.651e-12	TRUE	0.3462	0.0007549	0.01447	TRUE	0.03791	0.6839	1	TRUE	0.526	4.635e-05	0.0005616	TRUE	0.4075	0.01049	0.04064
Vamp4	_NE	NA	TRUE	-0.1415	0.3157	0.9959	TRUE	0.1412	0.1707	0.3953	TRUE	-0.01825	0.8431	0.9572	TRUE	0.05049	0.6815	0.9221	TRUE	0.2835	0.05647	0.3872	TRUE	0.02742	0.869	0.9936	TRUE	-0.05543	0.7264	0.9192	TRUE	-0.1007	0.5388	0.7528	TRUE	0.03011	0.7997	0.9226	TRUE	-0.05513	0.6703	0.8329	TRUE	0.2176	0.02197	0.0898	TRUE	-0.1561	0.178	0.3295	TRUE	-0.06255	0.5911	0.7192	TRUE	0.2187	0.008989	0.07049	TRUE	0.03798	0.623	1	TRUE	-0.1646	0.08769	0.2446	TRUE	-0.3183	0.01977	0.06669
Vamp5	_NE	1	TRUE	0.306	0.4627	0.9959	TRUE	-0.3826	0.1935	0.4248	TRUE	-0.3857	0.2386	0.634	TRUE	-0.2115	0.5277	0.87	TRUE	-0.08911	0.7977	0.9338	TRUE	0.666	0.1326	0.7689	TRUE	0.9392	0.02064	0.2109	TRUE	1.22	0.0008549	0.006754	FALSE	-0.2014	0.5847	NA	TRUE	1.35	4.66e-05	0.0005813	TRUE	-0.1274	0.7227	0.8552	TRUE	1.189	6.57e-05	0.0004834	TRUE	1.472	1.506e-07	1.258e-06	TRUE	-0.5307	0.02989	0.1431	TRUE	0.1868	0.4407	1	TRUE	1.085	0.000156	0.001619	TRUE	1.124	2.543e-05	0.0002489
Vamp8	_NE	1	TRUE	0.4606	0.1602	0.9959	TRUE	0.1561	0.4389	0.6658	TRUE	-0.2313	0.3405	0.7168	TRUE	-0.3861	0.1734	0.6909	TRUE	0.132	0.6543	0.8784	TRUE	0.5068	0.1566	0.7951	TRUE	0.3728	0.1578	0.5424	TRUE	1.632	7.913e-08	1.713e-06	TRUE	0.917	1.863e-05	0.0007897	TRUE	0.9291	1.975e-05	0.0002749	TRUE	0.03628	0.8593	0.9332	TRUE	1.609	1.316e-10	2.4e-09	TRUE	1.651	6.621e-26	2.006e-24	TRUE	0.2359	0.2075	0.4362	TRUE	0.0246	0.9113	1	TRUE	0.7975	0.0002643	0.002578	TRUE	1.524	2.755e-14	1.089e-12
Vangl1	_NE	NA	TRUE	0.5282	0.1382	0.9959	TRUE	0.03968	0.8698	0.9397	TRUE	-0.1382	0.624	0.8732	TRUE	-0.608	0.04084	0.5024	TRUE	-0.1475	0.6338	0.8705	TRUE	0.4669	0.1757	0.8162	TRUE	-0.2399	0.4263	0.7765	TRUE	0.4776	0.1421	0.3431	TRUE	0.401	0.1077	0.3796	TRUE	-0.09624	0.7504	0.8752	TRUE	-0.1377	0.6198	0.7851	TRUE	0.4749	0.04852	0.1243	TRUE	0.299	0.1746	0.2972	TRUE	0.2178	0.2247	0.4542	TRUE	0.2299	0.1905	1	TRUE	0.4025	0.07306	0.2155	TRUE	0.2836	0.3043	0.4881
Vangl2	_NE	4	TRUE	0.04902	0.8817	0.9983	TRUE	-0.7536	0.0002642	0.00617	TRUE	0.321	0.153	0.5408	TRUE	-0.5462	0.03162	0.4735	TRUE	-0.4946	0.0778	0.4326	TRUE	-0.6081	0.08892	0.6748	TRUE	0.1817	0.5812	0.8528	TRUE	0.4188	0.1555	0.3638	TRUE	-0.03635	0.8656	0.9493	TRUE	0.5575	0.01313	0.06544	TRUE	-0.625	0.01401	0.06624	TRUE	0.8045	0.001709	0.008383	TRUE	0.6422	0.002276	0.008045	TRUE	-0.007827	0.9573	0.9805	TRUE	-0.1212	0.3972	1	TRUE	0.5208	0.005279	0.03148	TRUE	0.5679	0.02169	0.07162
Vapa	_NE	NA	TRUE	0.0311	0.8311	0.9983	TRUE	0.1735	0.09345	0.2808	TRUE	-0.05401	0.5479	0.8415	TRUE	0.1716	0.1308	0.6513	TRUE	0.3806	0.005091	0.1168	TRUE	0.0559	0.7268	0.986	TRUE	-0.1685	0.2431	0.6415	TRUE	-0.008634	0.9536	0.9817	TRUE	-0.07049	0.5242	0.7835	TRUE	-0.06572	0.5927	0.787	TRUE	0.2832	0.0004615	0.005148	TRUE	-0.1276	0.2349	0.4012	TRUE	-0.04706	0.6774	0.7864	TRUE	0.1312	0.06389	0.2253	TRUE	0.003854	0.9508	1	TRUE	-0.08776	0.378	0.6066	TRUE	-0.09403	0.5364	0.7006
Vapb	_NE	NA	TRUE	0.05107	0.7146	0.9959	TRUE	-0.0812	0.4327	0.6608	TRUE	0.07147	0.4076	0.7632	TRUE	0.04185	0.7083	0.9285	TRUE	0.02513	0.8344	0.9474	TRUE	0.01852	0.9094	0.9959	TRUE	-0.0006511	0.9963	0.9995	TRUE	-0.2189	0.1363	0.3339	TRUE	-0.05072	0.6552	0.853	TRUE	-0.1708	0.1836	0.4102	TRUE	-0.126	0.1073	0.2652	TRUE	-0.1695	0.1179	0.2446	TRUE	-0.2176	0.04666	0.105	TRUE	-0.03034	0.6938	0.841	TRUE	-0.05387	0.3433	1	TRUE	-0.06851	0.5198	0.7222	TRUE	-0.2713	0.02492	0.07947
Vars	_NE	NA	TRUE	0.04009	0.8061	0.9965	TRUE	-0.4627	0.0003125	0.007029	TRUE	0.1507	0.1877	0.5824	TRUE	-0.006555	0.9595	0.9927	TRUE	-0.4095	0.002248	0.07489	TRUE	-0.2486	0.1874	0.8309	TRUE	0.2169	0.2041	0.6001	TRUE	-0.01315	0.9362	0.9732	TRUE	-0.1854	0.1116	0.387	TRUE	-0.02591	0.8517	0.9301	TRUE	-0.5664	2.094e-08	9.591e-07	TRUE	0.1424	0.2757	0.4477	TRUE	-0.04096	0.7707	0.8535	TRUE	-0.1925	0.03402	0.1548	TRUE	-0.1075	0.146	1	TRUE	0.04297	0.684	0.8378	TRUE	0.2341	0.1417	0.2887
Vars2	_NE	NA	TRUE	0.1137	0.5082	0.9959	TRUE	-0.3894	0.007753	0.06509	TRUE	0.1981	0.1005	0.4557	TRUE	0.01971	0.89	0.9811	TRUE	-0.3626	0.01658	0.223	TRUE	-0.1244	0.5741	0.9788	TRUE	0.3957	0.02893	0.2486	TRUE	-0.2736	0.1516	0.3575	TRUE	-0.2646	0.04106	0.2311	TRUE	-0.1127	0.4771	0.703	TRUE	-0.3831	0.001127	0.01023	TRUE	-0.003532	0.9795	0.9902	TRUE	-0.2624	0.06509	0.137	TRUE	-0.3443	6.266e-05	0.002612	TRUE	-0.1206	0.09636	1	TRUE	-0.0465	0.6607	0.8233	TRUE	-0.08919	0.66	0.7939
Vash1	_NE	NA	TRUE	-0.09961	0.4586	0.9959	TRUE	-0.09628	0.3538	0.5938	TRUE	0.0145	0.87	0.9664	TRUE	0.1892	0.1237	0.641	TRUE	-0.1198	0.3517	0.7204	TRUE	0.06718	0.6698	0.9825	TRUE	0.2935	0.03252	0.2624	TRUE	0.2202	0.1624	0.3744	TRUE	-0.09789	0.4197	0.7105	TRUE	0.08477	0.5283	0.7412	TRUE	-0.1224	0.2137	0.416	TRUE	0.2683	0.01329	0.04506	TRUE	0.108	0.3561	0.5035	TRUE	0.07609	0.4659	0.6826	TRUE	-0.09488	0.2573	1	TRUE	0.1102	0.281	0.5128	TRUE	0.2498	0.06715	0.1669
Vash2	N	NA	TRUE	0.1654	0.6655	0.9959	TRUE	-0.1809	0.5394	0.7386	TRUE	0.198	0.5722	0.8525	TRUE	-0.2419	0.4762	0.8535	TRUE	-0.006432	0.9831	0.9941	TRUE	0.01477	0.9699	0.9975	TRUE	-0.07871	0.8529	0.9622	TRUE	-0.552	0.1724	0.3886	TRUE	-0.1449	0.6454	0.8486	TRUE	0.06431	0.8504	0.9293	TRUE	-0.3522	0.239	0.4461	TRUE	-0.06955	0.8238	0.8967	TRUE	-0.009518	0.9731	0.9844	TRUE	-0.1477	0.4953	0.7045	TRUE	0.086	0.7021	1	TRUE	0.01961	0.9488	0.9761	TRUE	-0.3524	0.2109	0.3815
Vasn	_NE	NA	TRUE	0.213	0.565	0.9959	TRUE	-0.5576	0.008744	0.07027	TRUE	0.2914	0.1608	0.5517	TRUE	-0.2135	0.3694	0.8076	TRUE	-0.5394	0.01735	0.2285	TRUE	-0.5242	0.07987	0.6523	TRUE	0.2039	0.4009	0.759	TRUE	0.5365	0.09299	0.2585	TRUE	0.6102	0.007906	0.08904	TRUE	0.304	0.2119	0.4457	TRUE	-0.8211	3.354e-05	0.0005951	TRUE	0.9672	3.097e-05	0.0002438	TRUE	0.6963	0.009891	0.02853	TRUE	-0.06812	0.7192	0.8572	TRUE	-0.1281	0.3297	1	TRUE	0.1247	0.5084	0.7141	TRUE	0.8004	0.0003553	0.002501
Vasp	_NE	1	TRUE	0.1539	0.4955	0.9959	TRUE	-0.3844	0.01266	0.08833	TRUE	0.03215	0.8529	0.9611	TRUE	-0.2769	0.1348	0.6537	TRUE	-0.2001	0.3458	0.7152	TRUE	0.1487	0.5057	0.9744	TRUE	0.3544	0.07658	0.3984	TRUE	0.9401	5.1e-06	7.882e-05	TRUE	0.1045	0.5303	0.7863	TRUE	0.6706	0.0001407	0.001533	TRUE	-0.1666	0.2952	0.5063	TRUE	1.2	1.917e-10	3.454e-09	TRUE	1.292	3.583e-15	6.154e-14	TRUE	-0.2439	0.03727	0.1634	TRUE	0.09015	0.4078	1	TRUE	0.7084	9.323e-06	0.0001352	TRUE	0.8817	3.107e-06	3.81e-05
Vat1	_NE	1	TRUE	0.2507	0.174	0.9959	TRUE	-0.3422	0.01968	0.1154	TRUE	0.03386	0.8147	0.9469	TRUE	-0.3784	0.02339	0.427	TRUE	-0.2232	0.1843	0.584	TRUE	0.04668	0.839	0.9927	TRUE	0.07192	0.7146	0.9146	TRUE	0.8866	1.613e-06	2.759e-05	TRUE	-0.2011	0.2269	0.5444	TRUE	0.6317	0.0001316	0.001448	TRUE	-0.2424	0.05406	0.1688	TRUE	1.137	1.201e-10	2.201e-09	TRUE	1.524	4.664e-33	1.961e-31	TRUE	-0.07362	0.4579	0.676	TRUE	0.01146	0.8933	1	TRUE	1.039	6.062e-06	9.055e-05	TRUE	0.797	7.099e-07	9.897e-06
Vat1l	_NE	3	TRUE	0.4696	0.1859	0.9959	TRUE	0.1361	0.6148	0.7913	TRUE	-0.3269	0.2044	0.6015	TRUE	-1.039	0.0001325	0.03088	TRUE	-0.2104	0.2562	0.6491	TRUE	-0.3612	0.2847	0.8999	TRUE	-0.7475	0.01727	0.1923	TRUE	0.3075	0.4532	0.6872	TRUE	2.142	1.913e-11	2.584e-09	TRUE	-0.4075	0.1164	0.3041	TRUE	0.3952	0.06879	0.198	TRUE	0.6417	0.07388	0.1722	TRUE	0.2005	0.1764	0.2996	TRUE	-0.2437	0.3607	0.5917	TRUE	0.2429	0.4448	1	TRUE	-0.02207	0.9377	0.9718	TRUE	-0.7851	0.004225	0.01941
Vav1	MG	1	TRUE	0.1005	0.7363	0.9959	TRUE	-0.111	0.6182	0.7933	TRUE	-0.001737	0.9944	0.9992	TRUE	-0.1492	0.609	0.8981	TRUE	0.458	0.1548	0.5483	TRUE	1.187	8.389e-05	0.005945	TRUE	1.229	0.0001956	0.008569	TRUE	2.348	6.726e-17	5.327e-15	TRUE	-0.3663	0.114	0.3904	TRUE	1.681	1.857e-13	9.567e-12	TRUE	-0.08388	0.7003	0.8403	TRUE	2.256	1.129e-24	7.527e-23	TRUE	2.425	1.145e-53	9.895e-52	TRUE	0.02536	0.9001	0.9549	TRUE	-0.07543	0.6655	1	TRUE	1.975	4.028e-24	6.028e-22	TRUE	2.431	5.061e-34	1.037e-31
Vav2	_NE	NA	TRUE	-0.1803	0.5419	0.9959	TRUE	-0.3162	0.05828	0.2153	TRUE	0.0696	0.7019	0.9037	TRUE	-0.004307	0.9817	0.997	TRUE	-0.04818	0.7935	0.9326	TRUE	0.03593	0.8755	0.9938	TRUE	0.1192	0.5521	0.8408	TRUE	0.4332	0.05482	0.1786	TRUE	-0.238	0.2184	0.5356	TRUE	0.7173	0.0001957	0.002018	TRUE	-0.184	0.3319	0.5436	TRUE	0.5966	0.0002949	0.001831	TRUE	0.5205	0.003511	0.01179	TRUE	-0.3441	0.002812	0.03456	TRUE	0.002219	0.9832	1	TRUE	0.435	0.003744	0.02417	TRUE	0.3236	0.107	0.2354
Vav3	AS	1	TRUE	-0.008151	0.979	0.9991	TRUE	0.2918	0.07575	0.2511	TRUE	-0.2738	0.1673	0.5589	TRUE	0.102	0.5961	0.8936	TRUE	0.1543	0.3909	0.7447	TRUE	0.5516	0.02701	0.4026	TRUE	-0.2194	0.3029	0.6921	TRUE	0.5968	0.008901	0.0451	TRUE	0.06488	0.729	0.8915	TRUE	0.255	0.2718	0.5131	TRUE	-0.01404	0.9298	0.97	TRUE	0.2655	0.1315	0.2642	TRUE	0.2369	0.2158	0.3488	TRUE	0.3265	0.01064	0.07865	TRUE	-0.05164	0.66	1	TRUE	0.2185	0.2687	0.5	TRUE	0.3123	0.07474	0.1807
Vax1	N	NA	FALSE	-0.03619	0.9666	NA	FALSE	-0.8774	0.1677	NA	FALSE	2.114	0.01322	NA	TRUE	-0.8297	0.1742	0.6909	TRUE	-1.364	0.01891	0.2386	FALSE	-0.9051	0.2259	NA	FALSE	-0.6281	0.4263	NA	FALSE	-0.9093	0.1644	NA	FALSE	0.7252	0.2193	NA	FALSE	-1.263	0.08883	NA	NA	NA	NA	NA	NA	NA	NA	NA	NA	NA	NA	NA	FALSE	-0.2707	0.5643	NA	TRUE	-0.3517	0.4171	1	TRUE	0.07753	0.8595	0.9356	TRUE	-0.2116	0.6913	0.8176
Vbp1	_NE	NA	TRUE	-0.183	0.2518	0.9959	TRUE	0.2646	0.01579	0.1014	TRUE	-0.04718	0.6239	0.8732	TRUE	0.003808	0.9777	0.9956	TRUE	0.2085	0.1486	0.5402	TRUE	0.1462	0.4528	0.9653	TRUE	-0.1144	0.5144	0.8217	TRUE	-0.05854	0.7601	0.8879	TRUE	0.224	0.07198	0.3095	TRUE	-0.007507	0.9564	0.9827	TRUE	0.1394	0.1743	0.3645	TRUE	-0.2454	0.06513	0.1558	TRUE	0.0164	0.8929	0.9365	TRUE	0.1652	0.04463	0.1807	TRUE	0.05299	0.4876	1	TRUE	-0.1375	0.2427	0.4722	TRUE	-0.3278	0.03568	0.1045
Vcam1	AS	1	TRUE	0.3267	0.09279	0.9959	TRUE	0.3123	0.02503	0.1317	TRUE	-0.7267	0.01425	0.1713	TRUE	-0.3391	0.1048	0.6208	TRUE	0.209	0.235	0.6335	TRUE	0.7692	0.001247	0.05096	TRUE	0.04088	0.8632	0.9641	TRUE	1.36	1.275e-07	2.652e-06	TRUE	0.8119	7.937e-06	0.0003704	TRUE	1.178	8.447e-09	2.256e-07	TRUE	0.7412	1.909e-05	0.0003615	TRUE	1.49	6.605e-20	2.958e-18	TRUE	1.948	1.712e-45	1.116e-43	TRUE	0.2538	0.009043	0.07064	TRUE	0.07026	0.5887	1	TRUE	0.7536	6.781e-08	1.402e-06	TRUE	1.009	3.827e-09	7.979e-08
Vcan	OL	NA	TRUE	-0.04676	0.7999	0.9964	TRUE	0.3008	0.04408	0.1831	TRUE	-0.08617	0.5202	0.8274	TRUE	-0.1098	0.5432	0.8729	TRUE	0.06233	0.6965	0.8948	TRUE	0.3073	0.2921	0.9015	TRUE	0.1487	0.5356	0.8337	TRUE	0.5305	0.07018	0.213	TRUE	0.3891	0.003335	0.05098	TRUE	0.5182	0.01001	0.05293	TRUE	0.2414	0.05417	0.169	TRUE	0.4047	0.006381	0.02494	TRUE	0.7499	2.464e-07	1.987e-06	TRUE	0.257	0.004094	0.04388	TRUE	-0.01757	0.8516	1	TRUE	0.4774	0.0005473	0.004871	TRUE	0.3389	0.04344	0.1213
Vcl	_NE	NA	TRUE	-0.04201	0.7745	0.9959	TRUE	0.2734	0.0154	0.1002	TRUE	-0.1442	0.2443	0.6398	TRUE	-0.0522	0.6936	0.9236	TRUE	0.1157	0.3931	0.7465	TRUE	0.314	0.0716	0.6203	TRUE	-0.05512	0.7063	0.9116	TRUE	0.4906	0.003917	0.02344	TRUE	0.08803	0.4555	0.7379	TRUE	0.3787	0.004975	0.03052	TRUE	0.2572	0.005416	0.03394	TRUE	0.4019	0.001874	0.009067	TRUE	0.5017	3.323e-05	0.0001839	TRUE	-0.01103	0.8973	0.9532	TRUE	-0.02544	0.7426	1	TRUE	0.3753	0.001305	0.01021	TRUE	0.1828	0.1855	0.3489
Vcp	_NE	NA	TRUE	-0.1758	0.3326	0.9959	TRUE	0.06743	0.5265	0.7305	TRUE	-0.0788	0.4009	0.7581	TRUE	0.09536	0.4374	0.8389	TRUE	0.2268	0.09342	0.4577	TRUE	0.0203	0.8998	0.9959	TRUE	-0.05895	0.6773	0.8989	TRUE	0.01352	0.9286	0.9698	TRUE	0.004188	0.9733	0.9896	TRUE	0.01287	0.9211	0.9646	TRUE	0.1632	0.04415	0.1467	TRUE	-0.05959	0.6035	0.7477	TRUE	0.03523	0.7493	0.8384	TRUE	0.05825	0.462	0.6795	TRUE	0.00896	0.8897	1	TRUE	-0.01545	0.8932	0.9519	TRUE	-0.1588	0.2041	0.3729
Vcpip1	_NE	3	TRUE	-0.3243	0.02922	0.975	TRUE	0.16	0.1936	0.4248	TRUE	-0.1469	0.1085	0.4712	TRUE	-0.07377	0.5906	0.8914	TRUE	-0.08606	0.6038	0.8559	TRUE	-0.1946	0.3321	0.9191	TRUE	-0.2785	0.05162	0.3302	TRUE	-0.5841	0.002185	0.01468	TRUE	0.2341	0.04205	0.2337	TRUE	-0.1129	0.3841	0.6223	TRUE	0.3634	1.134e-05	0.0002277	TRUE	-0.4612	0.0008741	0.00473	TRUE	-0.349	0.002089	0.007503	TRUE	0.132	0.1064	0.3007	TRUE	0.01998	0.7843	1	TRUE	-0.3386	0.003904	0.02498	TRUE	-0.567	8.295e-05	0.0007148
Vdac1	_NE	NA	TRUE	-0.05676	0.7706	0.9959	TRUE	0.09593	0.368	0.6053	TRUE	0.0753	0.4908	0.8107	TRUE	0.1864	0.1507	0.6675	TRUE	0.3299	0.02582	0.2772	TRUE	-0.1034	0.5545	0.9788	TRUE	-0.06509	0.6595	0.8896	TRUE	-0.07988	0.6555	0.8301	TRUE	-0.1021	0.4012	0.6999	TRUE	-0.01235	0.9281	0.9686	TRUE	0.1089	0.1949	0.3906	TRUE	-0.2487	0.04428	0.1159	TRUE	-0.2091	0.06353	0.1344	TRUE	0.105	0.2234	0.4533	TRUE	-0.03568	0.5886	1	TRUE	-0.157	0.1646	0.3713	TRUE	-0.2326	0.06978	0.1714
Vdac2	_NE	NA	TRUE	-0.08156	0.5768	0.9959	TRUE	0.1138	0.2734	0.517	TRUE	-0.04337	0.6345	0.8776	TRUE	0.1303	0.2504	0.733	TRUE	0.2484	0.0482	0.3635	TRUE	-0.03582	0.8188	0.9901	TRUE	-0.02889	0.8372	0.9575	TRUE	-0.06278	0.6765	0.8429	TRUE	-0.06793	0.5465	0.7969	TRUE	-0.05417	0.6742	0.8348	TRUE	0.1916	0.01291	0.06253	TRUE	-0.1436	0.205	0.3635	TRUE	-0.000411	0.9971	0.9984	TRUE	0.1027	0.2124	0.441	TRUE	0.01151	0.8487	1	TRUE	-0.1165	0.2599	0.4908	TRUE	-0.1854	0.1787	0.3396
Vdac3	_NE	NA	TRUE	-0.1773	0.2014	0.9959	TRUE	0.1947	0.05778	0.2141	TRUE	-0.01621	0.8592	0.9628	TRUE	0.1446	0.2609	0.7394	TRUE	0.4179	0.004324	0.1085	TRUE	0.01884	0.9115	0.9959	TRUE	-0.1661	0.2596	0.6559	TRUE	0.009611	0.9539	0.9818	TRUE	-0.02702	0.8107	0.9265	TRUE	0.003875	0.9751	0.9908	TRUE	0.217	0.01308	0.06299	TRUE	-0.3076	0.009389	0.03405	TRUE	-0.08692	0.471	0.6152	TRUE	0.05407	0.5032	0.7108	TRUE	0.02964	0.6439	1	TRUE	-0.1136	0.2954	0.5277	TRUE	-0.2808	0.05778	0.1496
Vdr	_NE	1	TRUE	0.2955	0.6486	0.9959	TRUE	-0.8213	0.2327	0.472	FALSE	0.6135	0.3806	NA	FALSE	-0.8343	0.2802	NA	FALSE	-0.3592	0.597	NA	FALSE	0.5473	0.5685	NA	FALSE	0.5274	0.605	NA	TRUE	1.926	0.001551	0.01113	FALSE	-0.2168	0.8087	NA	FALSE	2.757	5.654e-05	NA	FALSE	0.3974	0.509	NA	TRUE	2.561	1.011e-07	1.247e-06	TRUE	3.046	2.621e-09	2.715e-08	FALSE	0.03645	0.9408	NA	FALSE	0.2083	0.6984	NA	TRUE	0.8937	0.05783	0.1838	TRUE	0.8826	0.022	0.07231
Vegfa	AS	3	TRUE	0.1003	0.4994	0.9959	TRUE	-0.3092	0.04765	0.1906	TRUE	-0.04836	0.7066	0.9062	TRUE	-0.1616	0.2079	0.7103	TRUE	-0.5453	0.0002682	0.01864	TRUE	-0.2241	0.2604	0.8876	TRUE	-0.3542	0.03289	0.2637	TRUE	-0.7658	4.425e-05	0.0005338	TRUE	-0.03319	0.7835	0.9165	TRUE	-0.7639	8.407e-09	2.253e-07	TRUE	-0.2494	0.02904	0.1097	TRUE	-0.6292	1.008e-05	8.762e-05	TRUE	-1.075	4.363e-15	7.436e-14	TRUE	-0.1197	0.1747	0.3998	TRUE	0.1212	0.3855	1	TRUE	-0.4081	0.000116	0.001252	TRUE	-0.6577	5.374e-06	6.302e-05
Vegfb	_NE	NA	TRUE	0.3611	0.0333	0.9777	TRUE	-0.187	0.1748	0.3996	TRUE	0.317	0.007728	0.1242	TRUE	0.1081	0.4846	0.8556	TRUE	-0.233	0.196	0.5965	TRUE	-0.08172	0.7239	0.986	TRUE	0.1298	0.4819	0.806	TRUE	-0.2888	0.112	0.2926	TRUE	-0.4393	0.01127	0.1098	TRUE	-0.457	0.01225	0.06201	TRUE	-0.2293	0.06351	0.1876	TRUE	-0.2248	0.1275	0.259	TRUE	-0.1781	0.2426	0.3802	TRUE	-0.1115	0.2156	0.4447	TRUE	-0.03439	0.6674	1	TRUE	-0.0868	0.4471	0.6659	TRUE	-0.1375	0.3652	0.5501
Vegfc	_NE	3	TRUE	-0.2226	0.5571	0.9959	TRUE	-0.1241	0.6637	0.822	TRUE	-0.4447	0.09315	0.4432	TRUE	-0.3908	0.1934	0.7081	TRUE	-0.07752	0.7944	0.9327	TRUE	0.497	0.1943	0.8392	TRUE	-0.6358	0.09133	0.432	TRUE	-0.9917	0.008083	0.0418	TRUE	-0.08961	0.7471	0.8998	TRUE	-0.3724	0.2652	0.5054	TRUE	0.04447	0.8663	0.9369	TRUE	-0.6681	0.03225	0.0908	TRUE	-0.5808	0.05316	0.1165	TRUE	0.1934	0.3521	0.5831	TRUE	-0.02986	0.8852	1	TRUE	-0.3388	0.1808	0.3948	TRUE	-0.9696	0.0003141	0.002244
Vezf1	_NE	NA	TRUE	-0.02135	0.8979	0.9991	TRUE	0.1714	0.1622	0.3849	TRUE	-0.05855	0.6043	0.8649	TRUE	-0.2339	0.1118	0.6259	TRUE	0.0007812	0.9956	0.9985	TRUE	0.1802	0.3916	0.9441	TRUE	-0.1935	0.262	0.6588	TRUE	0.1703	0.3697	0.6138	TRUE	0.2974	0.01202	0.1136	TRUE	0.09772	0.4764	0.7025	TRUE	0.1673	0.1184	0.2847	TRUE	0.1592	0.1893	0.344	TRUE	0.2607	0.0308	0.0745	TRUE	0.03359	0.6902	0.8381	TRUE	0.04493	0.5622	1	TRUE	0.1403	0.1879	0.4037	TRUE	0.2656	0.08794	0.204
Vezt	_NE	NA	TRUE	-0.135	0.4024	0.9959	TRUE	-0.001033	0.9926	0.9973	TRUE	0.1701	0.1347	0.512	TRUE	-0.009936	0.939	0.9892	TRUE	0.07382	0.5957	0.8525	TRUE	-0.1505	0.3764	0.9405	TRUE	0.03501	0.8199	0.9498	TRUE	-0.08708	0.6213	0.8095	TRUE	-0.08105	0.5138	0.7762	TRUE	0.1045	0.4433	0.6756	TRUE	0.03899	0.715	0.8509	TRUE	-0.1451	0.2595	0.4296	TRUE	-0.06179	0.6294	0.7492	TRUE	-0.07158	0.364	0.5952	TRUE	0.03364	0.6607	1	TRUE	-0.01219	0.904	0.9563	TRUE	-0.1819	0.2102	0.3806
Vgf	N	4	TRUE	0.4829	0.00111	0.3403	TRUE	-0.6856	4.469e-05	0.001693	TRUE	0.6532	6.37e-07	0.0003344	TRUE	0.1693	0.2653	0.742	TRUE	-0.5568	0.0001505	0.0131	TRUE	-0.4402	0.1378	0.7781	TRUE	0.7462	0.0003015	0.01191	TRUE	-0.4249	0.08504	0.2433	TRUE	-0.3554	0.02212	0.1648	TRUE	-0.5113	0.03204	0.126	TRUE	-0.8033	6.795e-10	4.851e-08	TRUE	-0.2804	0.1369	0.2718	TRUE	-0.4522	0.07021	0.1454	TRUE	-0.2154	0.01793	0.1065	TRUE	-0.3013	0.001241	0.8003	TRUE	0.229	0.06899	0.2073	TRUE	0.3998	0.05417	0.1427
Vgll3	_NE	NA	TRUE	-0.234	0.7232	0.9959	TRUE	-0.5104	0.2607	0.502	TRUE	0.4865	0.2126	0.6098	TRUE	-0.3539	0.3989	0.8217	TRUE	0.7467	0.1616	0.5568	TRUE	-0.2282	0.6675	0.9825	TRUE	0.2358	0.6985	0.9095	TRUE	-1.274	0.06583	0.2031	FALSE	0.6381	0.1514	NA	FALSE	-0.2592	0.596	NA	TRUE	-0.5109	0.3972	0.6046	TRUE	-1.033	0.08199	0.1858	TRUE	-0.8308	0.05458	0.119	TRUE	-1.262	0.02261	0.1216	TRUE	0.8987	0.02807	1	TRUE	-0.6951	0.2127	0.4377	TRUE	-0.9781	0.0762	0.1833
Vgll4	_NE	4	TRUE	0.008664	0.9771	0.9991	TRUE	-0.5236	0.006836	0.05998	TRUE	0.1993	0.314	0.6986	TRUE	-0.01215	0.9524	0.9925	TRUE	-0.8871	1.229e-05	0.002906	TRUE	-0.1381	0.6171	0.9825	TRUE	0.8172	0.001453	0.03884	TRUE	-0.07233	0.7779	0.8971	TRUE	0.1838	0.3934	0.6942	TRUE	-0.09517	0.6284	0.809	TRUE	-0.8114	2.316e-05	0.0004264	TRUE	0.2769	0.1678	0.3163	TRUE	0.3948	0.05813	0.1253	TRUE	-0.2135	0.1325	0.341	TRUE	-0.164	0.1713	1	TRUE	0.09068	0.5759	0.7641	TRUE	0.2445	0.3083	0.4922
Vhl	_NE	NA	TRUE	0.03692	0.7924	0.9959	TRUE	0.2014	0.05648	0.2112	TRUE	-0.02206	0.8244	0.9504	TRUE	0.2128	0.1182	0.6351	TRUE	0.28	0.05042	0.3702	TRUE	0.1827	0.2844	0.8998	TRUE	-0.02255	0.8835	0.9687	TRUE	0.2331	0.1614	0.3728	TRUE	-0.07921	0.4827	0.7567	TRUE	0.09288	0.4778	0.7035	TRUE	0.1151	0.2694	0.4799	TRUE	0.1867	0.1161	0.2418	TRUE	0.1657	0.1583	0.2749	TRUE	0.1245	0.1494	0.3648	TRUE	-0.0839	0.25	1	TRUE	0.01145	0.9171	0.9605	TRUE	0.1066	0.4631	0.6403
Vil1	EC	NA	TRUE	0.3	0.6183	0.9959	TRUE	-0.4565	0.3662	0.6039	TRUE	-0.3266	0.5333	0.8336	TRUE	-0.2907	0.5664	0.881	TRUE	-0.08732	0.872	0.962	TRUE	0.7953	0.1981	0.8421	TRUE	0.2105	0.7286	0.9199	FALSE	0.4547	0.4279	NA	FALSE	-1.021	0.09056	NA	TRUE	-0.728	0.1338	0.333	TRUE	-1.024	0.01889	0.08088	TRUE	-0.4362	0.3474	0.525	TRUE	-0.1522	0.7149	0.8145	FALSE	0.009288	0.9795	NA	TRUE	1.054	0.03261	1	TRUE	0.4545	0.2278	0.4561	TRUE	-0.1871	0.6708	0.8032
Vill	_NE	4	TRUE	0.9879	0.02629	0.9544	TRUE	-1.186	0.1573	0.3783	TRUE	-0.102	0.8259	0.9513	TRUE	-0.7638	0.1494	0.6675	TRUE	-0.9793	0.00397	0.1047	TRUE	-0.3113	0.487	0.9719	TRUE	1.369	7.683e-05	0.00401	TRUE	-1.262	0.01686	0.07461	FALSE	-0.1646	0.7306	NA	TRUE	0.3177	0.4588	0.6887	TRUE	0.2136	0.447	0.6506	TRUE	0.3588	0.5103	0.6737	TRUE	0.7738	0.1112	0.2092	TRUE	-1.473	0.0001861	0.005654	TRUE	0.3789	0.4073	1	TRUE	0.2202	0.4611	0.6757	TRUE	-0.1689	0.682	0.811
Vim	EC	2	TRUE	0.1582	0.4449	0.9959	TRUE	-0.2044	0.2601	0.5016	TRUE	-0.5185	0.005657	0.1044	TRUE	-0.3799	0.2064	0.7094	TRUE	-0.007431	0.9685	0.9902	TRUE	1.084	1.904e-07	4.01e-05	TRUE	1.214	8.157e-09	1.98e-06	TRUE	3.8	2.354e-37	1.332e-34	TRUE	0.2752	0.08995	0.3473	TRUE	3.627	5.655e-40	2.772e-37	TRUE	0.09315	0.7353	0.862	TRUE	3.823	1.288e-56	7.347e-54	TRUE	4.912	7.858e-123	4.479e-120	TRUE	-0.1162	0.4591	0.6772	TRUE	-0.3463	0.04337	1	TRUE	3.524	2.247e-51	3.53e-48	TRUE	4.175	1.062e-67	1.272e-64
Vip	N	NA	TRUE	0.3796	0.2348	0.9959	TRUE	0.1881	0.3895	0.6254	TRUE	-0.129	0.4437	0.7851	TRUE	-0.006461	0.9779	0.9957	TRUE	-0.02324	0.9307	0.978	TRUE	-0.1231	0.6392	0.9825	TRUE	0.5018	0.0096	0.1387	TRUE	-0.06871	0.8305	0.9246	TRUE	-0.3155	0.08636	0.3407	TRUE	0.2818	0.2844	0.5274	TRUE	0.1768	0.2247	0.4294	TRUE	-0.3711	0.05832	0.1429	TRUE	-0.04772	0.8685	0.921	TRUE	-0.4931	0.003742	0.04126	TRUE	0.007369	0.9706	1	TRUE	0.1479	0.4549	0.6714	TRUE	0.2247	0.2235	0.3973
Vipar	_NE	NA	TRUE	-0.08304	0.5477	0.9959	TRUE	0.1308	0.1978	0.4298	TRUE	-0.0329	0.7399	0.9189	TRUE	0.08226	0.5027	0.8637	TRUE	0.2311	0.07358	0.4237	TRUE	0.06464	0.692	0.9825	TRUE	0.01078	0.9394	0.9837	TRUE	0.09927	0.5429	0.7559	TRUE	-0.02874	0.8028	0.9233	TRUE	0.001371	0.9915	0.9968	TRUE	0.2196	0.01922	0.08181	TRUE	-0.008626	0.9379	0.9652	TRUE	0.06849	0.5435	0.6783	TRUE	0.02783	0.7053	0.8487	TRUE	0.04876	0.4563	1	TRUE	-0.0367	0.7015	0.849	TRUE	-0.1117	0.3966	0.5808
Vipr1	_NE	NA	TRUE	0.1674	0.3088	0.9959	TRUE	0.04412	0.7226	0.8567	TRUE	0.06037	0.6137	0.8685	TRUE	0.2404	0.1072	0.6208	TRUE	-0.09668	0.5109	0.8139	TRUE	-0.247	0.2257	0.8699	TRUE	0.2599	0.1282	0.5	TRUE	-0.2784	0.152	0.3584	TRUE	-0.1763	0.167	0.4711	TRUE	-0.2623	0.1197	0.3093	TRUE	0.09164	0.4665	0.6681	TRUE	-0.3549	0.02343	0.07059	TRUE	-0.3433	0.00789	0.02353	TRUE	-0.2934	0.004497	0.04638	TRUE	-0.01095	0.8968	1	TRUE	-0.3336	0.01439	0.06767	TRUE	-0.3658	0.01642	0.05755
Vipr2	_NE	NA	TRUE	1.145	0.03328	0.9777	TRUE	-0.7491	0.03972	0.1721	TRUE	0.5037	0.3353	0.7144	TRUE	-0.09013	0.8329	0.9656	TRUE	0.5607	0.2163	0.6151	TRUE	-0.3116	0.5291	0.9779	TRUE	-1.588	0.01113	0.1526	TRUE	0.543	0.2293	0.4648	FALSE	0.6345	0.2896	NA	TRUE	0.7621	0.0867	0.2526	TRUE	-0.3664	0.3112	0.5233	TRUE	0.4939	0.2159	0.3774	TRUE	0.4582	0.2233	0.3575	TRUE	0.1267	0.6498	0.8141	TRUE	-0.1666	0.5764	1	TRUE	0.672	0.06656	0.2023	TRUE	0.2275	0.5041	0.6753
Vit	AS	NA	TRUE	-0.7899	0.01649	0.8909	TRUE	-0.4898	0.08092	0.2605	TRUE	0.5767	0.06976	0.3876	TRUE	-0.2196	0.4101	0.8255	TRUE	0.1142	0.6889	0.892	TRUE	-0.504	0.1516	0.7898	TRUE	-0.8361	0.008116	0.126	TRUE	-0.4037	0.3279	0.5754	TRUE	0.619	0.04867	0.252	TRUE	-0.4191	0.2453	0.4831	TRUE	-0.383	0.1052	0.2619	TRUE	-0.3659	0.1976	0.3542	TRUE	-0.5476	0.1768	0.3	TRUE	0.2541	0.1889	0.4156	TRUE	-0.005757	0.9761	1	TRUE	-0.2582	0.2806	0.5123	TRUE	-0.4804	0.04759	0.1297
Vkorc1	_NE	NA	TRUE	0.1843	0.4757	0.9959	TRUE	0.04386	0.815	0.9123	TRUE	0.1952	0.3301	0.71	TRUE	-0.05397	0.802	0.9576	TRUE	-0.01701	0.9399	0.9805	TRUE	0.3851	0.1475	0.7863	TRUE	0.161	0.5048	0.8181	TRUE	0.4805	0.06777	0.2077	TRUE	-0.06289	0.7831	0.9162	TRUE	0.1102	0.5781	0.7778	TRUE	-0.3298	0.08267	0.2242	TRUE	0.4319	0.03053	0.08702	TRUE	0.8286	2.793e-07	2.236e-06	TRUE	0.09007	0.4571	0.6753	TRUE	0.04445	0.7313	1	TRUE	0.5119	0.004329	0.02699	TRUE	0.2298	0.2118	0.3827
Vkorc1l1	_NE	NA	TRUE	-0.2953	0.2174	0.9959	TRUE	-0.06525	0.6963	0.8408	TRUE	0.03898	0.8261	0.9515	TRUE	0.01968	0.9214	0.9858	TRUE	0.1314	0.5149	0.8163	TRUE	-0.1758	0.4877	0.9719	TRUE	-0.1642	0.4844	0.8079	TRUE	-0.06744	0.7954	0.9065	TRUE	-0.07831	0.6571	0.8544	TRUE	-0.124	0.5146	0.7312	TRUE	0.09803	0.5555	0.7377	TRUE	-0.1086	0.5907	0.7379	TRUE	-0.4331	0.01689	0.04506	TRUE	0.1223	0.329	0.5617	TRUE	-0.1286	0.3424	1	TRUE	-0.1987	0.2625	0.4934	TRUE	-0.5343	0.007745	0.03187
Vldlr	_NE	NA	TRUE	-0.2255	0.1331	0.9959	TRUE	0.1634	0.1363	0.3495	TRUE	-0.1356	0.1171	0.4852	TRUE	-0.2434	0.05032	0.5258	TRUE	-0.02649	0.8361	0.9481	TRUE	-0.2175	0.2344	0.8743	TRUE	-0.3409	0.01961	0.2041	TRUE	-0.3288	0.04254	0.1481	TRUE	0.295	0.009755	0.101	TRUE	-0.05767	0.6359	0.8139	TRUE	0.2151	0.009284	0.04951	TRUE	-0.2459	0.02575	0.07595	TRUE	-0.4448	0.001042	0.004084	TRUE	0.1792	0.03336	0.153	TRUE	0.1155	0.1154	1	TRUE	-0.2305	0.01633	0.074	TRUE	-0.4436	0.001462	0.008316
Vma21	_NE	NA	TRUE	-0.2836	0.0512	0.9959	TRUE	0.1781	0.1089	0.3072	TRUE	-0.219	0.02421	0.2299	TRUE	-0.009713	0.9394	0.9892	TRUE	0.175	0.2356	0.6339	TRUE	-0.03516	0.8569	0.9928	TRUE	-0.1921	0.2577	0.6554	TRUE	0.03357	0.8536	0.9353	TRUE	0.1782	0.1646	0.4682	TRUE	0.1852	0.1514	0.3612	TRUE	0.2032	0.02583	0.101	TRUE	0.004603	0.9696	0.9836	TRUE	0.1051	0.3732	0.5211	TRUE	0.3736	6.418e-05	0.002639	TRUE	0.01681	0.8609	1	TRUE	-0.07871	0.4525	0.6698	TRUE	-0.2007	0.1727	0.3316
Vmac	_NE	NA	TRUE	0.1777	0.4604	0.9959	TRUE	0.07137	0.6504	0.8136	TRUE	0.08473	0.6354	0.8778	TRUE	-0.1947	0.3257	0.7794	TRUE	0.03429	0.8749	0.9631	TRUE	0.2449	0.3292	0.9171	TRUE	0.07502	0.7393	0.9238	TRUE	0.5711	0.01618	0.07225	TRUE	-0.144	0.4502	0.7343	TRUE	0.3587	0.05416	0.182	TRUE	-0.03329	0.8415	0.9224	TRUE	0.5575	0.004133	0.01741	TRUE	0.6488	3.692e-05	0.0002026	TRUE	0.005953	0.9625	0.9836	TRUE	0.02654	0.8094	1	TRUE	0.4071	0.007069	0.03958	TRUE	0.4477	0.01302	0.04798
Vmn1r90	_NE	NA	FALSE	0.0491	0.9443	NA	FALSE	-0.03421	0.9532	NA	FALSE	-0.09464	0.8781	NA	FALSE	-0.291	0.6402	NA	TRUE	0.8321	0.2247	0.6245	FALSE	-0.5711	0.5773	NA	TRUE	-1.053	0.1469	0.5286	FALSE	-2.335	0.0117	NA	FALSE	1.264	0.08778	NA	FALSE	0.6543	0.3559	NA	TRUE	0.2126	0.7892	0.893	FALSE	-0.3658	0.5374	NA	TRUE	-0.1244	0.8097	0.8802	FALSE	0.3953	0.3816	NA	FALSE	0.07207	0.8854	NA	FALSE	0.1281	0.7984	NA	TRUE	-0.6436	0.2218	0.395
Vmn2r1	N	NA	TRUE	-0.21	0.68	0.9959	TRUE	0.002759	0.9947	0.998	TRUE	0.07351	0.8715	0.9668	TRUE	-0.4658	0.3342	0.7859	TRUE	0.03584	0.9333	0.9789	TRUE	-0.0531	0.924	0.9971	TRUE	-0.03081	0.9574	0.9889	TRUE	0.8743	0.06408	0.1994	FALSE	-0.1211	0.8356	NA	TRUE	1.18	0.01153	0.05921	TRUE	0.03102	0.9445	0.9767	TRUE	0.6107	0.06945	0.1639	TRUE	0.3766	0.3136	0.4592	TRUE	-0.5856	0.1419	0.3549	TRUE	0.1455	0.7058	1	TRUE	0.7652	0.02855	0.1109	TRUE	0.7642	0.02306	0.07474
Vmn2r29	_NE	NA	TRUE	-0.06553	0.8261	0.9983	TRUE	-0.006922	0.9751	0.9901	TRUE	-0.4408	0.06139	0.3671	TRUE	-0.04736	0.8619	0.9729	TRUE	0.0298	0.9056	0.9719	TRUE	-0.142	0.6416	0.9825	TRUE	-0.1992	0.4917	0.812	TRUE	-0.3349	0.3181	0.5658	TRUE	-0.1151	0.5977	0.8227	TRUE	-0.2855	0.2755	0.5172	TRUE	-0.1083	0.5938	0.767	TRUE	-0.2529	0.3066	0.4813	TRUE	-0.3278	0.127	0.2322	TRUE	-0.03894	0.8138	0.9102	TRUE	0.1567	0.3283	1	TRUE	-0.2639	0.1712	0.3814	TRUE	-0.126	0.5891	0.7423
Vmn2r57	_NE	NA	TRUE	-0.07838	0.8835	0.9983	TRUE	0.2325	0.5639	0.7558	TRUE	-0.2633	0.6002	0.8631	TRUE	-0.4347	0.3591	0.8017	TRUE	-0.2841	0.5533	0.8349	TRUE	0.6509	0.2816	0.8995	TRUE	-0.03864	0.9417	0.984	TRUE	-0.06584	0.9047	0.9596	FALSE	-0.5362	0.3054	NA	FALSE	0.5904	0.2212	NA	TRUE	-0.03592	0.9235	0.9664	TRUE	0.6785	0.1256	0.256	TRUE	0.571	0.1164	0.2165	TRUE	0.09578	0.7705	0.8885	TRUE	0.3874	0.2026	1	TRUE	0.4815	0.1605	0.3645	TRUE	-0.3229	0.4539	0.6332
Vmn2r84	_NE	NA	TRUE	0.08624	0.8708	0.9983	TRUE	-0.08567	0.8284	0.9189	TRUE	0.03906	0.9232	0.9815	TRUE	-0.5225	0.3587	0.8016	TRUE	-0.376	0.3654	0.7293	TRUE	-0.1183	0.8369	0.9927	TRUE	0.06923	0.9007	0.9734	TRUE	-0.27	0.6726	0.8407	FALSE	-0.4115	0.3957	NA	TRUE	0.2806	0.4698	0.6972	TRUE	-0.08161	0.8248	0.9137	TRUE	0.2556	0.4708	0.6401	TRUE	0.2578	0.4829	0.6253	TRUE	0.0531	0.8633	0.9365	TRUE	0.8133	0.005006	1	TRUE	0.1398	0.6448	0.8132	TRUE	-0.6372	0.06405	0.1613
Vmn2r85	_NE	NA	FALSE	-0.1107	0.8943	NA	FALSE	0.4616	0.4911	NA	FALSE	-0.9866	0.2023	NA	TRUE	-0.498	0.3636	0.8047	FALSE	0.6985	0.3214	NA	FALSE	-0.05162	0.9517	NA	FALSE	-0.4173	0.6013	NA	FALSE	0.1733	0.8371	NA	FALSE	-0.8991	0.3399	NA	FALSE	0.7539	0.2777	NA	TRUE	0.1199	0.8541	0.9303	FALSE	0.3492	0.58	NA	FALSE	-0.2423	0.7143	NA	NA	NA	NA	NA	NA	NA	NA	NA	NA	NA	NA	NA	NA	NA	NA	NA
Vmn2r86	_NE	NA	FALSE	1.146	0.1773	NA	FALSE	-0.554	0.5853	NA	FALSE	-1.418	0.1093	NA	FALSE	-0.3069	0.7559	NA	TRUE	-1.451	0.07333	0.4232	FALSE	-0.05268	0.9595	NA	FALSE	0.1186	0.9104	NA	FALSE	0.07707	0.9351	NA	FALSE	1.465	0.2298	NA	FALSE	0.8821	0.3018	NA	NA	NA	NA	NA	NA	NA	NA	NA	NA	NA	NA	NA	NA	NA	NA	NA	NA	NA	NA	NA	NA	NA	NA	NA	NA	NA	NA	NA
Vmn2r87	_NE	NA	TRUE	-0.4594	0.3044	0.9959	TRUE	0.2491	0.5371	0.7375	TRUE	-0.1086	0.7902	0.9373	TRUE	-0.7064	0.2077	0.7102	TRUE	-0.6533	0.1292	0.5151	TRUE	-0.08334	0.8801	0.9944	TRUE	0.2176	0.7114	0.913	TRUE	0.4833	0.4996	0.7229	FALSE	-0.2452	0.6128	NA	TRUE	-0.0133	0.9765	0.9914	TRUE	-0.08077	0.8184	0.9102	TRUE	-0.1102	0.7745	0.865	TRUE	-0.04311	0.9139	0.9493	TRUE	0.02601	0.9293	0.9694	TRUE	0.3496	0.261	1	TRUE	0.1076	0.7266	0.8645	TRUE	-0.298	0.3675	0.5521
Vmp1	_NE	NA	TRUE	0.1276	0.4169	0.9959	TRUE	0.2974	0.006069	0.05593	TRUE	-0.08065	0.3462	0.7211	TRUE	0.1406	0.2066	0.7094	TRUE	0.2175	0.1061	0.4794	TRUE	0.007338	0.9636	0.9975	TRUE	-0.1906	0.1745	0.568	TRUE	-0.05388	0.7336	0.8728	TRUE	0.1025	0.3463	0.657	TRUE	-0.1918	0.1269	0.3215	TRUE	0.2578	0.003029	0.02219	TRUE	-0.2795	0.01111	0.03908	TRUE	-0.09058	0.4005	0.5476	TRUE	0.2263	0.001618	0.02424	TRUE	-0.01662	0.8047	1	TRUE	-0.1328	0.1801	0.394	TRUE	-0.2283	0.1272	0.2665
Vopp1	_NE	NA	TRUE	0.06199	0.6772	0.9959	TRUE	0.1789	0.08849	0.2726	TRUE	-0.1193	0.2582	0.65	TRUE	0.1828	0.12	0.6369	TRUE	0.1919	0.294	0.6831	TRUE	-0.01889	0.9214	0.9971	TRUE	0.1139	0.4354	0.7826	TRUE	-0.4332	0.006626	0.03564	TRUE	-0.04916	0.6686	0.8599	TRUE	-0.3141	0.0246	0.1039	TRUE	0.2585	0.01524	0.07011	TRUE	-0.4783	0.0001852	0.001213	TRUE	-0.2888	0.02539	0.06349	TRUE	-0.03255	0.6783	0.8306	TRUE	-0.05965	0.4558	1	TRUE	-0.3008	0.01629	0.07387	TRUE	-0.5953	1.2e-05	0.00013
Vprbp	_NE	NA	TRUE	-0.2116	0.1867	0.9959	TRUE	0.1769	0.1373	0.351	TRUE	-0.1657	0.1321	0.5076	TRUE	0.02839	0.8368	0.967	TRUE	-0.008045	0.9622	0.9878	TRUE	0.01898	0.9127	0.9959	TRUE	-0.2275	0.1454	0.5268	TRUE	-0.2757	0.1083	0.2866	TRUE	0.3307	0.02078	0.1591	TRUE	-0.1163	0.4194	0.6547	TRUE	0.2669	0.01895	0.08104	TRUE	-0.2998	0.02061	0.06379	TRUE	-0.2503	0.0397	0.09174	TRUE	0.0972	0.2119	0.4406	TRUE	0.0309	0.67	1	TRUE	-0.1923	0.08581	0.2413	TRUE	-0.5101	0.001914	0.01034
Vps11	_NE	NA	TRUE	-0.09158	0.5226	0.9959	TRUE	-0.2049	0.05815	0.215	TRUE	0.07162	0.4479	0.7878	TRUE	0.03949	0.7294	0.9357	TRUE	0.008872	0.9417	0.981	TRUE	-0.1311	0.4182	0.9541	TRUE	0.01054	0.9376	0.9834	TRUE	0.113	0.466	0.6971	TRUE	-0.1801	0.08687	0.3411	TRUE	0.2512	0.04115	0.1511	TRUE	-0.1434	0.08906	0.2353	TRUE	0.06757	0.5229	0.684	TRUE	0.01814	0.8718	0.9227	TRUE	-0.1421	0.05004	0.1938	TRUE	-0.06658	0.3155	1	TRUE	0.1019	0.2798	0.5118	TRUE	0.2863	0.04766	0.1298
Vps13a	_NE	3	TRUE	-0.144	0.3755	0.9959	TRUE	0.2322	0.0825	0.263	TRUE	-0.06997	0.4541	0.7915	TRUE	-0.1326	0.5322	0.8702	TRUE	-0.1932	0.2514	0.6449	TRUE	0.0511	0.837	0.9927	TRUE	-0.1635	0.3458	0.7248	TRUE	-0.8133	0.005271	0.02985	TRUE	0.3055	0.006725	0.08038	TRUE	-0.4354	0.0009119	0.007571	TRUE	0.2938	0.00494	0.03181	TRUE	-0.6401	7.502e-06	6.655e-05	TRUE	-0.5502	5.063e-05	0.00027	TRUE	0.07417	0.441	0.6623	TRUE	0.1055	0.1615	1	TRUE	-0.3743	0.001828	0.01351	TRUE	-0.72	0.0001373	0.001104
Vps13b	_NE	NA	TRUE	-0.225	0.1036	0.9959	TRUE	0.09536	0.3576	0.5975	TRUE	-0.06767	0.4399	0.7831	TRUE	0.03946	0.7526	0.9432	TRUE	0.03476	0.7897	0.9314	TRUE	-0.09889	0.542	0.9788	TRUE	-0.07043	0.6445	0.8827	TRUE	-0.2	0.1961	0.4221	TRUE	0.09635	0.3782	0.6827	TRUE	-0.1239	0.3347	0.5784	TRUE	0.1047	0.2291	0.4347	TRUE	-0.09722	0.4504	0.6214	TRUE	-0.3101	0.00718	0.02174	TRUE	0.03386	0.6686	0.8248	TRUE	0.06008	0.3385	1	TRUE	-0.1387	0.179	0.3925	TRUE	-0.1804	0.2041	0.373
Vps13c	_NE	NA	TRUE	-0.4047	0.006936	0.7091	TRUE	0.2062	0.1504	0.3692	TRUE	-0.08713	0.3388	0.7165	TRUE	-0.1266	0.3967	0.8215	TRUE	-0.174	0.2797	0.6707	TRUE	0.1438	0.4808	0.971	TRUE	0.01563	0.9358	0.9833	TRUE	-0.09727	0.6565	0.8305	TRUE	0.3436	0.02059	0.1582	TRUE	-0.1475	0.4692	0.6972	TRUE	0.08522	0.3592	0.5695	TRUE	-0.08199	0.6309	0.7686	TRUE	-0.3956	0.003574	0.01197	TRUE	0.1837	0.01701	0.1032	TRUE	0.08774	0.2737	1	TRUE	-0.2168	0.08704	0.2437	TRUE	-0.1735	0.2478	0.4269
Vps13d	_NE	NA	TRUE	-0.2364	0.06986	0.9959	TRUE	0.03063	0.7898	0.8976	TRUE	0.11	0.281	0.6705	TRUE	-0.05796	0.6462	0.91	TRUE	0.08011	0.6088	0.8581	TRUE	-0.02518	0.8924	0.9957	TRUE	0.01957	0.9172	0.9775	TRUE	-0.3264	0.04769	0.1611	TRUE	0.02064	0.8805	0.9556	TRUE	-0.06923	0.5965	0.7891	TRUE	0.1649	0.09841	0.2514	TRUE	-0.3173	0.0741	0.1725	TRUE	-0.3268	0.00796	0.0237	TRUE	-0.06474	0.3991	0.628	TRUE	0.05533	0.3573	1	TRUE	-0.157	0.15	0.3488	TRUE	-0.2066	0.09546	0.2168
Vps16	_NE	NA	TRUE	-0.06738	0.6376	0.9959	TRUE	-0.005281	0.9598	0.9839	TRUE	-0.01256	0.8859	0.9707	TRUE	0.04889	0.6831	0.9229	TRUE	0.02931	0.8134	0.9401	TRUE	-0.09814	0.5453	0.9788	TRUE	-0.1093	0.4247	0.7762	TRUE	0.08939	0.5504	0.7617	TRUE	-0.1707	0.1237	0.4062	TRUE	0.09162	0.4497	0.6814	TRUE	-0.1675	0.04571	0.15	TRUE	0.06396	0.5633	0.7173	TRUE	0.01809	0.8721	0.9229	TRUE	-0.03239	0.6638	0.8216	TRUE	-0.03967	0.5325	1	TRUE	-0.02372	0.8019	0.9068	TRUE	0.1936	0.1647	0.3202
Vps18	_NE	4	TRUE	0.177	0.291	0.9959	TRUE	-0.5806	1.358e-05	0.0006541	TRUE	0.3591	0.001128	0.03836	TRUE	0.1535	0.2665	0.742	TRUE	-0.4025	0.002061	0.07041	TRUE	-0.3353	0.185	0.8287	TRUE	0.4484	0.01562	0.1845	TRUE	-0.2581	0.1671	0.3811	TRUE	-0.1374	0.3187	0.6334	TRUE	-0.02512	0.8487	0.9284	TRUE	-0.5607	9.316e-08	3.541e-06	TRUE	-0.02021	0.8768	0.928	TRUE	-0.2045	0.2185	0.3519	TRUE	-0.4057	0.0002873	0.007523	TRUE	-0.1917	0.007928	1	TRUE	0.0918	0.3608	0.5909	TRUE	0.06105	0.7702	0.8702
Vps25	_NE	NA	TRUE	-0.01346	0.9345	0.9991	TRUE	-0.09173	0.4086	0.641	TRUE	0.137	0.2071	0.6035	TRUE	0.1202	0.4427	0.8408	TRUE	0.1679	0.2298	0.6289	TRUE	-0.04663	0.7911	0.9896	TRUE	0.1685	0.2927	0.6852	TRUE	0.176	0.3281	0.5757	TRUE	-0.2157	0.08384	0.3351	TRUE	0.1769	0.1806	0.406	TRUE	-0.1781	0.1046	0.2611	TRUE	0.02553	0.8529	0.9143	TRUE	0.09533	0.4452	0.5918	TRUE	0.09272	0.3	0.5343	TRUE	0.02734	0.6956	1	TRUE	-0.0209	0.8429	0.927	TRUE	0.1033	0.4822	0.6572
Vps26a	_NE	NA	TRUE	-0.09958	0.5044	0.9959	TRUE	0.1139	0.3064	0.5498	TRUE	0.008287	0.9316	0.9829	TRUE	0.01598	0.8964	0.9819	TRUE	0.2008	0.1215	0.5047	TRUE	0.09702	0.5806	0.9788	TRUE	-0.1575	0.2797	0.6699	TRUE	0.1397	0.4126	0.6536	TRUE	0.09217	0.4215	0.712	TRUE	0.2269	0.07809	0.2353	TRUE	0.223	0.0169	0.07502	TRUE	0.06626	0.559	0.7136	TRUE	0.1472	0.1937	0.3216	TRUE	0.1922	0.017	0.1032	TRUE	0.06952	0.2783	1	TRUE	-0.0284	0.7783	0.8928	TRUE	-0.007154	0.9587	0.9781
Vps26b	_NE	NA	TRUE	-0.1233	0.415	0.9959	TRUE	0.1478	0.1723	0.3966	TRUE	-0.03165	0.7	0.9029	TRUE	0.1926	0.1072	0.6208	TRUE	0.2221	0.0907	0.4543	TRUE	-0.01729	0.9104	0.9959	TRUE	-0.1118	0.4449	0.7878	TRUE	-0.07269	0.6263	0.8133	TRUE	-0.01094	0.9292	0.9748	TRUE	-0.1394	0.2841	0.5272	TRUE	0.1424	0.09594	0.2475	TRUE	-0.1395	0.2025	0.3606	TRUE	-0.2382	0.02859	0.07011	TRUE	0.1099	0.1906	0.4177	TRUE	-0.08439	0.1917	1	TRUE	-0.187	0.08929	0.2476	TRUE	-0.2288	0.07114	0.174
Vps28	_NE	NA	TRUE	0.134	0.3509	0.9959	TRUE	-0.1567	0.1658	0.3892	TRUE	0.1269	0.1834	0.5768	TRUE	0.1396	0.2689	0.7439	TRUE	0.07724	0.5637	0.8393	TRUE	0.01846	0.9147	0.9959	TRUE	0.0972	0.5246	0.828	TRUE	0.1639	0.319	0.567	TRUE	-0.1715	0.1456	0.4404	TRUE	0.01557	0.9031	0.956	TRUE	-0.1986	0.03427	0.1234	TRUE	-0.07056	0.5983	0.7439	TRUE	0.08325	0.4629	0.6075	TRUE	-0.1946	0.008658	0.06867	TRUE	0.004408	0.9448	1	TRUE	0.02396	0.8061	0.9087	TRUE	0.2066	0.1914	0.3565
Vps29	_NE	NA	TRUE	-0.08695	0.5399	0.9959	TRUE	0.1892	0.1018	0.2944	TRUE	-0.02287	0.8122	0.9459	TRUE	0.1851	0.1661	0.6831	TRUE	0.1874	0.1539	0.547	TRUE	-0.102	0.5476	0.9788	TRUE	-0.1253	0.3821	0.7471	TRUE	-0.1853	0.2539	0.4946	TRUE	0.02856	0.8191	0.9304	TRUE	-0.2475	0.04527	0.1614	TRUE	0.1132	0.1947	0.3903	TRUE	-0.3084	0.005197	0.02105	TRUE	-0.3737	0.0007854	0.003181	TRUE	0.292	0.0004815	0.0107	TRUE	-0.05498	0.536	1	TRUE	-0.3373	0.001002	0.00817	TRUE	-0.4342	0.001343	0.00776
Vps33a	_NE	NA	TRUE	-0.09457	0.5036	0.9959	TRUE	-0.004161	0.9678	0.9866	TRUE	0.08159	0.3639	0.7333	TRUE	0.0734	0.4926	0.8588	TRUE	0.1272	0.2899	0.6799	TRUE	-0.01093	0.9421	0.9975	TRUE	-0.002863	0.9835	0.9966	TRUE	-0.07504	0.617	0.8071	TRUE	0.006519	0.9557	0.9842	TRUE	0.01907	0.8773	0.9431	TRUE	0.000652	0.9934	0.997	TRUE	-0.03792	0.7359	0.839	TRUE	-0.1122	0.3353	0.4818	TRUE	-0.08335	0.2954	0.5299	TRUE	-0.003916	0.9499	1	TRUE	-0.02678	0.7927	0.9013	TRUE	-0.13	0.2849	0.4676
Vps33b	_NE	NA	TRUE	-0.0388	0.8213	0.9983	TRUE	-0.05235	0.6683	0.824	TRUE	0.03615	0.7694	0.9284	TRUE	0.004096	0.9772	0.9955	TRUE	0.07566	0.6	0.8545	TRUE	0.02588	0.8856	0.9951	TRUE	-0.1215	0.4849	0.8082	TRUE	0.05914	0.735	0.8736	TRUE	-0.1959	0.1862	0.4975	TRUE	0.1345	0.3588	0.6004	TRUE	0.05796	0.6112	0.7788	TRUE	0.04725	0.7093	0.8216	TRUE	0.05001	0.6804	0.7884	TRUE	-0.03266	0.7094	0.8519	TRUE	0.02755	0.7084	1	TRUE	0.01155	0.9136	0.9592	TRUE	0.0159	0.9141	0.9561
Vps35	_NE	NA	TRUE	-0.2765	0.07344	0.9959	TRUE	0.1694	0.1222	0.3288	TRUE	-0.09027	0.3112	0.6961	TRUE	0.04454	0.693	0.9235	TRUE	0.2435	0.09984	0.4697	TRUE	0.01277	0.9396	0.9975	TRUE	-0.1519	0.3096	0.6989	TRUE	-0.0575	0.6997	0.8538	TRUE	0.1248	0.3355	0.648	TRUE	-0.009448	0.943	0.9752	TRUE	0.2692	0.0005895	0.006224	TRUE	-0.1626	0.155	0.2987	TRUE	-0.002826	0.9803	0.9891	TRUE	0.1697	0.04282	0.1767	TRUE	0.02344	0.7411	1	TRUE	-0.1099	0.3414	0.575	TRUE	-0.2653	0.04052	0.1152
Vps36	_NE	NA	TRUE	-0.002824	0.9883	0.9991	TRUE	0.0009067	0.9948	0.9981	TRUE	-0.03252	0.8299	0.9533	TRUE	0.0965	0.5856	0.8899	TRUE	0.3549	0.04397	0.349	TRUE	0.1449	0.5338	0.9787	TRUE	0.02445	0.9041	0.974	TRUE	0.09412	0.6609	0.8338	TRUE	0.08651	0.5971	0.8227	TRUE	-0.03205	0.86	0.9345	TRUE	0.1556	0.3171	0.5292	TRUE	-0.05403	0.7477	0.8472	TRUE	-0.006724	0.9644	0.9785	TRUE	0.1086	0.3097	0.5433	TRUE	0.0936	0.3954	1	TRUE	-0.07662	0.5917	0.7758	TRUE	-0.08942	0.6249	0.7698
Vps37a	_NE	NA	TRUE	-0.1028	0.51	0.9959	TRUE	0.2784	0.01859	0.1115	TRUE	-0.148	0.1243	0.4959	TRUE	-0.1754	0.3285	0.7802	TRUE	0.03452	0.8237	0.9441	TRUE	0.1181	0.654	0.9825	TRUE	-0.2767	0.1229	0.4918	TRUE	-0.2185	0.4589	0.6909	TRUE	0.1415	0.2119	0.5276	TRUE	0.08981	0.4905	0.7139	TRUE	0.3012	0.0009917	0.009263	TRUE	-0.002515	0.9832	0.9915	TRUE	0.03916	0.732	0.826	TRUE	0.1957	0.009635	0.07369	TRUE	0.04892	0.5494	1	TRUE	0.03496	0.7376	0.8702	TRUE	-0.1406	0.3287	0.5141
Vps37b	_NE	4	TRUE	0.2439	0.2292	0.9959	TRUE	-0.5919	4.32e-05	0.001644	TRUE	0.2688	0.03937	0.2962	TRUE	0.09475	0.5313	0.8702	TRUE	-0.7359	1.153e-05	0.002854	TRUE	-0.4492	0.1096	0.7288	TRUE	0.3811	0.1122	0.4717	TRUE	-0.06862	0.7328	0.8723	TRUE	-0.1551	0.235	0.554	TRUE	-0.2756	0.06337	0.2032	TRUE	-0.7177	5.076e-08	2.064e-06	TRUE	0.09783	0.5699	0.7223	TRUE	-0.2592	0.1706	0.2918	TRUE	0.06937	0.4748	0.6894	TRUE	-0.2022	0.02334	1	TRUE	-0.0599	0.6417	0.8111	TRUE	0.3718	0.05464	0.1434
Vps37c	_NE	NA	TRUE	0.1141	0.5125	0.9959	TRUE	-0.161	0.2108	0.4469	TRUE	0.1889	0.1401	0.5221	TRUE	0.126	0.4188	0.8302	TRUE	-0.174	0.2753	0.667	TRUE	-0.1181	0.5561	0.9788	TRUE	0.05704	0.7482	0.9262	TRUE	0.07047	0.6947	0.8516	TRUE	-0.1022	0.4839	0.7571	TRUE	-0.0483	0.7562	0.8791	TRUE	-0.4433	0.0006079	0.006379	TRUE	0.1568	0.245	0.4131	TRUE	0.08254	0.5818	0.7117	TRUE	0.02575	0.7819	0.8941	TRUE	-0.02592	0.7343	1	TRUE	0.05354	0.6355	0.8066	TRUE	0.2874	0.09127	0.2094
Vps37d	_NE	4	TRUE	0.3479	0.2137	0.9959	TRUE	-0.9535	1.437e-07	2.044e-05	TRUE	0.661	0.0009432	0.03427	TRUE	-0.02184	0.9192	0.9857	TRUE	-0.8077	0.001547	0.05825	TRUE	-0.7185	0.04788	0.5412	TRUE	0.3376	0.2012	0.5977	TRUE	-0.6242	0.03178	0.1197	TRUE	-0.4367	0.03864	0.2231	TRUE	-0.4174	0.1187	0.3079	TRUE	-0.8708	1.055e-06	2.921e-05	TRUE	-0.3394	0.1255	0.2559	TRUE	-0.6129	0.01281	0.03543	TRUE	-0.4247	0.0003996	0.009443	TRUE	-0.07747	0.4048	1	TRUE	-0.1113	0.4347	0.6551	TRUE	0.3121	0.2441	0.4226
Vps39	_NE	NA	TRUE	-0.09633	0.4834	0.9959	TRUE	0.04917	0.626	0.7977	TRUE	-0.02264	0.7928	0.9382	TRUE	0.1426	0.1962	0.7081	TRUE	0.1605	0.2068	0.604	TRUE	0.1232	0.4257	0.9575	TRUE	0.05035	0.7075	0.9117	TRUE	-0.07402	0.6121	0.8039	TRUE	-0.176	0.111	0.386	TRUE	-0.05815	0.6336	0.813	TRUE	0.1064	0.1829	0.3758	TRUE	-0.08282	0.4403	0.6126	TRUE	-0.08002	0.4651	0.6095	TRUE	-0.01063	0.8909	0.9501	TRUE	-0.02156	0.7107	1	TRUE	-0.02081	0.8312	0.9204	TRUE	-0.1525	0.2141	0.3859
Vps41	_NE	NA	TRUE	-0.1513	0.3182	0.9959	TRUE	0.1543	0.1611	0.3838	TRUE	-0.01849	0.8375	0.956	TRUE	0.07643	0.496	0.8609	TRUE	0.1663	0.2105	0.6072	TRUE	-0.0554	0.7283	0.986	TRUE	-0.2157	0.1262	0.4965	TRUE	-0.08548	0.5559	0.7655	TRUE	-0.05846	0.6409	0.8461	TRUE	-0.01502	0.9072	0.9584	TRUE	0.153	0.0569	0.1747	TRUE	-0.2365	0.03116	0.08842	TRUE	-0.108	0.3254	0.4717	TRUE	0.1071	0.1923	0.4193	TRUE	0.03156	0.601	1	TRUE	-0.1737	0.1169	0.2969	TRUE	-0.3323	0.009648	0.03816
Vps45	_NE	NA	TRUE	-0.1705	0.2993	0.9959	TRUE	0.07928	0.5195	0.7247	TRUE	-0.0512	0.6613	0.8872	TRUE	0.2208	0.1227	0.6398	TRUE	0.2169	0.1267	0.5116	TRUE	-0.09304	0.5989	0.9814	TRUE	0.03467	0.8459	0.9605	TRUE	-0.005578	0.9761	0.9898	TRUE	-0.07322	0.5561	0.8004	TRUE	-0.06357	0.6443	0.8187	TRUE	0.1092	0.295	0.5061	TRUE	-0.2668	0.03964	0.1064	TRUE	-0.2027	0.09758	0.1889	TRUE	0.1187	0.1866	0.413	TRUE	0.0238	0.737	1	TRUE	-0.1608	0.1913	0.4079	TRUE	-0.2113	0.1214	0.2581
Vps4a	_NE	NA	TRUE	-0.02488	0.8557	0.9983	TRUE	0.1193	0.2362	0.4758	TRUE	-0.01014	0.9143	0.9788	TRUE	0.1694	0.1452	0.6637	TRUE	0.2331	0.07855	0.4343	TRUE	0.03259	0.8345	0.9926	TRUE	-0.06079	0.6519	0.886	TRUE	-0.01196	0.9383	0.9741	TRUE	-0.2236	0.03912	0.2246	TRUE	-0.05637	0.6546	0.8246	TRUE	0.1372	0.08733	0.2324	TRUE	-0.1894	0.07992	0.1825	TRUE	-0.1332	0.2266	0.3614	TRUE	0.02977	0.6875	0.8368	TRUE	0.02862	0.6358	1	TRUE	-0.09202	0.346	0.5783	TRUE	-0.06181	0.6837	0.8124
Vps4b	_NE	NA	TRUE	-0.1291	0.405	0.9959	TRUE	0.3263	0.002711	0.03299	TRUE	-0.2337	0.01471	0.1745	TRUE	-0.04857	0.7037	0.9276	TRUE	0.2075	0.1353	0.5217	TRUE	0.02002	0.9108	0.9959	TRUE	-0.1653	0.2793	0.6696	TRUE	0.2482	0.1654	0.3787	TRUE	0.2283	0.04742	0.2487	TRUE	0.0921	0.4974	0.7195	TRUE	0.1901	0.05099	0.1621	TRUE	0.05755	0.6301	0.768	TRUE	0.249	0.04422	0.1005	TRUE	0.2526	0.0008317	0.01562	TRUE	0.02462	0.7327	1	TRUE	0.009556	0.9239	0.9637	TRUE	-0.08292	0.5631	0.7216
Vps52	_NE	NA	TRUE	0.02366	0.8662	0.9983	TRUE	-0.2839	0.01238	0.08725	TRUE	0.1361	0.1162	0.4837	TRUE	0.1881	0.1368	0.6565	TRUE	-0.1802	0.1596	0.5543	TRUE	-0.127	0.5143	0.9751	TRUE	0.2914	0.04506	0.3076	TRUE	-0.1468	0.325	0.573	TRUE	-0.2864	0.01057	0.1059	TRUE	-0.1777	0.1476	0.3549	TRUE	-0.4059	1.998e-06	5.107e-05	TRUE	-0.03479	0.7508	0.8491	TRUE	-0.1124	0.3764	0.5242	TRUE	-0.07553	0.3464	0.5772	TRUE	-0.1131	0.06761	1	TRUE	-0.07302	0.4527	0.67	TRUE	-0.01508	0.9155	0.9567
Vps53	_NE	NA	TRUE	-0.129	0.3694	0.9959	TRUE	-0.02215	0.8305	0.9196	TRUE	0.03281	0.7148	0.9092	TRUE	0.2257	0.07482	0.584	TRUE	0.1489	0.2551	0.6485	TRUE	-0.1253	0.4533	0.9653	TRUE	-0.08862	0.5489	0.8385	TRUE	-0.0893	0.5837	0.7846	TRUE	-0.07949	0.4646	0.7441	TRUE	0.0173	0.8917	0.9493	TRUE	-0.009173	0.9134	0.961	TRUE	-0.207	0.07227	0.1692	TRUE	-0.203	0.06009	0.1287	TRUE	-0.001098	0.989	0.9958	TRUE	-0.0615	0.3718	1	TRUE	-0.1274	0.2232	0.4507	TRUE	-0.0933	0.4926	0.6666
Vps54	_NE	NA	TRUE	-0.1461	0.3556	0.9959	TRUE	0.3078	0.008879	0.07078	TRUE	-0.2618	0.01602	0.1826	TRUE	-0.1945	0.1794	0.6952	TRUE	0.0954	0.5238	0.8205	TRUE	0.0483	0.8175	0.9899	TRUE	-0.3535	0.06359	0.3664	TRUE	0.2547	0.2145	0.4456	TRUE	0.1763	0.2316	0.5494	TRUE	0.1516	0.2855	0.5283	TRUE	0.1742	0.08674	0.2314	TRUE	0.06701	0.6049	0.7488	TRUE	0.1056	0.3587	0.5062	TRUE	0.1538	0.06255	0.2223	TRUE	0.03413	0.6603	1	TRUE	0.0435	0.6935	0.8439	TRUE	-0.03166	0.8297	0.9078
Vps72	_NE	NA	TRUE	0.1289	0.5049	0.9959	TRUE	-0.3493	0.01295	0.08968	TRUE	0.2973	0.03026	0.257	TRUE	0.1253	0.4482	0.8427	TRUE	-0.2839	0.1035	0.4759	TRUE	-0.1204	0.611	0.9825	TRUE	0.428	0.04837	0.3189	TRUE	-0.1882	0.3249	0.5729	TRUE	-0.08997	0.5449	0.7953	TRUE	-0.2689	0.07927	0.2378	TRUE	-0.3737	0.005515	0.03442	TRUE	-0.06656	0.6589	0.7883	TRUE	-0.2022	0.2547	0.3942	TRUE	-0.2023	0.02189	0.1191	TRUE	-0.02204	0.7765	1	TRUE	-0.02238	0.86	0.9356	TRUE	0.147	0.4096	0.5932
Vps8	_NE	NA	TRUE	-0.2047	0.1525	0.9959	TRUE	0.05833	0.5901	0.774	TRUE	0.08634	0.3727	0.7398	TRUE	0.1682	0.1639	0.6813	TRUE	0.07449	0.5748	0.8452	TRUE	-0.08941	0.5811	0.9788	TRUE	-0.09185	0.5111	0.82	TRUE	-0.1626	0.3083	0.5562	TRUE	0.03536	0.7682	0.9083	TRUE	-0.05894	0.6363	0.8141	TRUE	-0.02731	0.7642	0.8779	TRUE	-0.256	0.03105	0.08821	TRUE	-0.2434	0.02838	0.06966	TRUE	0.08329	0.2644	0.4981	TRUE	-0.06898	0.2591	1	TRUE	-0.2001	0.07033	0.2099	TRUE	-0.2565	0.04545	0.1257
Vrk1	_NE	NA	TRUE	-0.1175	0.6725	0.9959	TRUE	0.1356	0.3542	0.5941	TRUE	-0.008172	0.9566	0.989	TRUE	-0.09647	0.5616	0.8787	TRUE	0.1016	0.5431	0.8305	TRUE	-0.00325	0.9887	0.9978	TRUE	-0.2107	0.2864	0.678	TRUE	0.2795	0.1696	0.3846	TRUE	0.006848	0.9654	0.9867	TRUE	0.2472	0.1465	0.3534	TRUE	0.007836	0.9521	0.9794	TRUE	0.1253	0.3882	0.5639	TRUE	-0.05197	0.7145	0.8143	TRUE	0.1052	0.3482	0.5792	TRUE	-0.03369	0.7454	1	TRUE	0.1696	0.2707	0.5022	TRUE	0.1379	0.4011	0.5851
Vrk2	_NE	NA	TRUE	0.2113	0.5686	0.9959	TRUE	0.2486	0.397	0.6319	TRUE	-0.1972	0.5367	0.8348	TRUE	-0.1537	0.6619	0.915	TRUE	0.272	0.3961	0.7479	TRUE	0.2578	0.5086	0.9744	TRUE	0.464	0.2486	0.6469	TRUE	0.6221	0.1265	0.3171	TRUE	-0.3255	0.2298	0.5478	TRUE	0.4807	0.1077	0.2891	TRUE	0.1654	0.5835	0.7599	TRUE	0.2313	0.4346	0.6068	TRUE	0.9557	0.0004496	0.001934	TRUE	0.2241	0.3802	0.6106	TRUE	0.388	0.07166	1	TRUE	0.497	0.07068	0.2106	TRUE	0.3971	0.1194	0.2548
Vrk3	_NE	NA	TRUE	0.03614	0.8337	0.9983	TRUE	-0.08836	0.5052	0.714	TRUE	-0.0182	0.8805	0.9688	TRUE	0.1669	0.2864	0.7546	TRUE	-0.02021	0.8958	0.9695	TRUE	0.1503	0.4315	0.959	TRUE	0.2393	0.1782	0.572	TRUE	0.2786	0.1157	0.2988	TRUE	-0.2042	0.1794	0.4861	TRUE	-0.006881	0.9638	0.9855	TRUE	-0.2062	0.1036	0.2595	TRUE	0.1763	0.2029	0.3612	TRUE	0.2327	0.1024	0.1965	TRUE	0.03866	0.6853	0.8351	TRUE	-0.02613	0.7578	1	TRUE	0.01662	0.8849	0.9479	TRUE	0.2228	0.1393	0.2851
Vsig10	_NE	NA	TRUE	0.07034	0.8414	0.9983	TRUE	-0.1296	0.6517	0.8143	TRUE	-0.3178	0.2543	0.6478	TRUE	-0.519	0.1058	0.6208	TRUE	0.02222	0.9472	0.9829	TRUE	0.4836	0.2308	0.8706	TRUE	0.2263	0.5893	0.8566	TRUE	0.6961	0.05385	0.1762	TRUE	0.1464	0.6093	0.8298	TRUE	0.4552	0.157	0.3695	TRUE	-0.5701	0.08601	0.2301	TRUE	0.7525	0.01738	0.05586	TRUE	0.571	0.02269	0.05782	TRUE	0.1926	0.3411	0.5726	TRUE	-0.03276	0.8658	1	TRUE	0.3588	0.1661	0.3738	TRUE	0.6678	0.01419	0.05143
Vsig2	EC	NA	TRUE	0.2033	0.5547	0.9959	TRUE	-0.03933	0.882	0.9461	TRUE	-0.6944	0.007469	0.1227	TRUE	-0.3577	0.2921	0.7595	TRUE	-0.2571	0.3737	0.7353	TRUE	0.2941	0.4166	0.9536	TRUE	0.1246	0.7035	0.911	TRUE	-0.3739	0.295	0.5428	TRUE	-0.1931	0.3005	0.6191	TRUE	-0.2669	0.1841	0.4107	TRUE	-0.7043	0.01079	0.0554	TRUE	0.1579	0.6009	0.7463	TRUE	-0.3028	0.2486	0.3871	TRUE	-0.7271	0.0004994	0.01092	TRUE	-0.1091	0.6856	1	TRUE	0.01109	0.9675	0.984	TRUE	-0.1547	0.5534	0.7139
Vsig8	_NE	NA	FALSE	1.084	0.1894	NA	FALSE	0.1689	0.7902	NA	FALSE	-0.4433	0.5419	NA	FALSE	-0.6245	0.368	NA	FALSE	-0.5705	0.3922	NA	FALSE	0.8763	0.3942	NA	FALSE	0.4376	0.6421	NA	FALSE	1.588	0.05661	NA	FALSE	0.0655	0.9415	NA	FALSE	0.5005	0.4484	NA	NA	NA	NA	NA	NA	NA	NA	NA	NA	NA	NA	NA	FALSE	-0.1031	0.8687	NA	FALSE	1.404	0.06335	NA	TRUE	0.9352	0.08439	0.2386	TRUE	2.771	0.0001327	0.001072
Vsnl1	N	3	TRUE	0.1097	0.6381	0.9959	TRUE	0.08277	0.4737	0.6915	TRUE	0.02277	0.8586	0.9626	TRUE	0.1232	0.3901	0.8182	TRUE	0.1523	0.3718	0.7336	TRUE	-0.3096	0.1081	0.7234	TRUE	-0.2555	0.09106	0.4316	TRUE	-0.7816	6.062e-06	9.202e-05	TRUE	-0.1768	0.1505	0.4474	TRUE	-0.543	0.000619	0.00551	TRUE	0.1607	0.09487	0.2456	TRUE	-0.8052	1.286e-08	1.819e-07	TRUE	-0.7348	5.642e-09	5.619e-08	TRUE	-0.08675	0.3816	0.6117	TRUE	-0.07256	0.3974	1	TRUE	-0.5389	0.0002908	0.002805	TRUE	-0.9043	9.668e-13	3.259e-11
Vstm2a	N	NA	TRUE	-0.3896	0.009336	0.7699	TRUE	0.05643	0.6215	0.7958	TRUE	-0.00258	0.975	0.9948	TRUE	0.06536	0.5726	0.8844	TRUE	0.1308	0.3639	0.7281	TRUE	-0.1172	0.4628	0.9653	TRUE	-0.256	0.08107	0.4093	TRUE	-0.3526	0.01747	0.07666	TRUE	0.1894	0.1732	0.4777	TRUE	-0.1638	0.1848	0.4116	TRUE	0.1408	0.1099	0.2699	TRUE	-0.421	0.0001724	0.001139	TRUE	-0.3898	0.0005992	0.002508	TRUE	0.111	0.2347	0.4662	TRUE	0.002096	0.9751	1	TRUE	-0.3159	0.006125	0.03535	TRUE	-0.4262	0.0008174	0.005135
Vstm2b	_NE	4	TRUE	0.03605	0.8819	0.9983	TRUE	-0.6207	2.798e-05	0.001183	TRUE	0.3583	0.02171	0.2165	TRUE	0.2296	0.1843	0.6993	TRUE	-0.2937	0.0754	0.4285	TRUE	-0.2169	0.3891	0.9421	TRUE	0.1461	0.4654	0.799	TRUE	-0.7325	0.003065	0.01933	TRUE	-0.4711	0.008758	0.09421	TRUE	-0.4749	0.03864	0.1445	TRUE	-0.3872	0.00434	0.02889	TRUE	-0.7241	2.014e-05	0.000165	TRUE	-0.5936	0.00233	0.00821	TRUE	-0.3098	0.02108	0.1168	TRUE	-0.1222	0.1684	1	TRUE	-0.06947	0.5615	0.7539	TRUE	-0.2951	0.05473	0.1435
Vstm2l	N	4	TRUE	0.5386	0.01019	0.789	TRUE	-0.7214	8.547e-07	7.241e-05	TRUE	0.6157	0.0002484	0.01543	TRUE	0.2533	0.1988	0.7081	TRUE	-0.4117	0.03684	0.3266	TRUE	-0.4693	0.2013	0.8445	TRUE	-0.05157	0.8235	0.9514	TRUE	-0.7294	0.005121	0.02919	TRUE	-0.4067	0.05041	0.2572	TRUE	-0.3513	0.1689	0.3886	TRUE	-0.7181	5.647e-06	0.0001253	TRUE	-0.7118	9.116e-05	0.0006469	TRUE	-0.976	4.132e-05	0.0002244	TRUE	-0.4139	0.001387	0.0217	TRUE	-0.256	0.00213	0.9129	TRUE	-0.108	0.522	0.724	TRUE	-0.1267	0.5911	0.7437
Vsx1	_NE	NA	FALSE	0.1988	0.8091	NA	FALSE	-0.9819	0.3579	NA	FALSE	-1.242	0.2288	NA	TRUE	-1.078	0.1297	0.6492	FALSE	-0.6836	0.4499	NA	FALSE	0.1548	0.8421	NA	TRUE	-0.7524	0.2681	0.6619	FALSE	-1.571	0.1053	NA	FALSE	0.6071	0.67	NA	FALSE	1.969	0.08443	NA	NA	NA	NA	NA	NA	NA	NA	NA	NA	NA	NA	NA	NA	NA	NA	NA	NA	NA	NA	NA	NA	NA	NA	NA	NA	NA	NA	NA
Vsx2	_NE	1	FALSE	0.3295	0.6435	NA	FALSE	0.04433	0.9273	NA	FALSE	0.2047	0.7504	NA	FALSE	-0.571	0.3266	NA	TRUE	-0.1934	0.731	0.9105	FALSE	-1.443	0.04846	NA	FALSE	-0.2665	0.7503	NA	TRUE	1.7	0.008372	0.04303	FALSE	-0.987	0.2316	NA	FALSE	0.6347	0.294	NA	FALSE	-1.389	0.02853	NA	TRUE	-0.2766	0.547	0.7028	TRUE	-0.1172	0.8012	0.875	TRUE	-0.4611	0.2167	0.4464	TRUE	-0.1012	0.7909	1	TRUE	0.2768	0.5314	0.7309	TRUE	1.457	0.0009848	0.006005
Vta1	_NE	NA	TRUE	0.0446	0.7753	0.9959	TRUE	0.1561	0.1752	0.4004	TRUE	0.1134	0.3075	0.6935	TRUE	0.1546	0.2511	0.733	TRUE	0.1301	0.3709	0.7331	TRUE	0.02183	0.9025	0.9959	TRUE	-0.05006	0.7555	0.928	TRUE	0.0797	0.6516	0.8277	TRUE	-0.2563	0.04714	0.2481	TRUE	-0.04765	0.7391	0.8697	TRUE	0.04276	0.7341	0.8612	TRUE	0.02117	0.8626	0.92	TRUE	0.08545	0.4904	0.6319	TRUE	0.04195	0.6015	0.7822	TRUE	-0.03369	0.6386	1	TRUE	0.05224	0.6553	0.8198	TRUE	0.008643	0.9522	0.9743
Vti1a	_NE	NA	TRUE	-0.05715	0.6821	0.9959	TRUE	0.08089	0.4433	0.6688	TRUE	0.06472	0.503	0.8188	TRUE	0.1148	0.3533	0.7999	TRUE	0.1632	0.2218	0.6224	TRUE	0.03612	0.8304	0.9922	TRUE	-0.1276	0.3784	0.7443	TRUE	-0.2231	0.1813	0.4017	TRUE	-0.001112	0.993	0.9966	TRUE	-0.2962	0.03615	0.1372	TRUE	0.04311	0.6364	0.7974	TRUE	-0.1732	0.1595	0.3049	TRUE	-0.2009	0.06902	0.1435	TRUE	0.1284	0.09034	0.2749	TRUE	0.03605	0.6034	1	TRUE	-0.16	0.1455	0.3423	TRUE	-0.2956	0.03824	0.1104
Vti1b	_NE	NA	TRUE	0.09544	0.5339	0.9959	TRUE	0.215	0.0388	0.1695	TRUE	0.009423	0.9244	0.9816	TRUE	0.125	0.2882	0.756	TRUE	0.252	0.07043	0.4179	TRUE	0.06462	0.6915	0.9825	TRUE	0.06984	0.6154	0.8705	TRUE	0.05699	0.7061	0.8579	TRUE	-0.131	0.2882	0.606	TRUE	-0.1376	0.2851	0.5279	TRUE	0.134	0.1115	0.2725	TRUE	-0.1268	0.2946	0.4685	TRUE	-0.002833	0.9809	0.9893	TRUE	0.1676	0.01972	0.1124	TRUE	0.04388	0.4893	1	TRUE	-0.05866	0.5366	0.7347	TRUE	-0.1829	0.1566	0.3093
Vtn	EC	NA	TRUE	0.2323	0.1918	0.9959	TRUE	-0.4092	0.002464	0.03095	TRUE	-0.3573	0.009032	0.137	TRUE	-0.3875	0.006644	0.2514	TRUE	-0.3952	0.005904	0.1251	TRUE	0.1615	0.4138	0.9534	TRUE	-0.334	0.05399	0.3389	TRUE	-0.1192	0.4896	0.7153	TRUE	-0.5059	6.434e-05	0.002306	TRUE	-0.008156	0.9509	0.9797	TRUE	-0.4604	7.66e-06	0.0001627	TRUE	-0.01761	0.8825	0.9312	TRUE	0.1425	0.2795	0.4228	TRUE	-0.1978	0.04072	0.1718	TRUE	0.03362	0.7153	1	TRUE	0.2022	0.07551	0.2206	TRUE	0.1374	0.4194	0.6028
Vwa1	EC	1	TRUE	0.4241	0.02013	0.9255	TRUE	-0.4068	0.007773	0.06517	TRUE	-0.03587	0.7992	0.9414	TRUE	-0.3112	0.03871	0.4959	TRUE	-0.3057	0.09632	0.4621	TRUE	0.3806	0.05818	0.579	TRUE	0.8588	2.52e-06	0.0002486	TRUE	1.46	2.12e-16	1.558e-14	TRUE	-0.5083	0.0006965	0.01619	TRUE	1.161	1.396e-12	6.469e-11	TRUE	-0.5577	0.000556	0.005967	TRUE	1.691	3.243e-32	3.569e-30	TRUE	1.932	9.012e-33	3.728e-31	TRUE	-0.2539	0.01085	0.07965	TRUE	-0.02324	0.8071	1	TRUE	1.375	6.358e-17	3.965e-15	TRUE	1.537	6.072e-13	2.115e-11
Vwa3a	_NE	3	TRUE	-0.08171	0.7122	0.9959	TRUE	-0.02381	0.8744	0.9414	TRUE	-0.3708	0.006204	0.1102	TRUE	-0.6636	0.004796	0.2157	TRUE	-0.5198	0.02531	0.2746	TRUE	-0.2777	0.3258	0.9161	TRUE	-1.125	6.15e-06	0.0005115	TRUE	-0.5562	0.06214	0.1957	TRUE	0.7784	1.937e-05	0.0008075	TRUE	-1.019	5.93e-07	1.146e-05	TRUE	-0.1412	0.3169	0.5292	TRUE	-0.2535	0.2623	0.4329	TRUE	-0.9638	4.227e-08	3.779e-07	TRUE	0.3677	0.000149	0.004799	TRUE	0.1809	0.09591	1	TRUE	-0.6556	5.058e-05	0.0006077	TRUE	-0.5725	0.003751	0.01766
Vwa5a	_NE	1	TRUE	-0.2842	0.1216	0.9959	TRUE	0.2637	0.08042	0.2596	TRUE	-0.2616	0.1397	0.5215	TRUE	-0.3162	0.07301	0.58	TRUE	0.2841	0.08418	0.4447	TRUE	0.8561	0.0002264	0.01371	TRUE	0.4138	0.03194	0.2605	TRUE	1.111	2.428e-07	4.826e-06	TRUE	0.1011	0.4825	0.7567	TRUE	1.336	9.166e-13	4.352e-11	TRUE	0.1052	0.4385	0.6429	TRUE	1.294	6.611e-16	2.009e-14	TRUE	1.6	1.218e-37	6.208e-36	TRUE	0.2071	0.07812	0.2538	TRUE	0.0172	0.8606	1	TRUE	1.148	2.384e-17	1.561e-15	TRUE	1.178	2.295e-09	4.931e-08
Vwa5b1	_NE	NA	TRUE	0.2095	0.6916	0.9959	TRUE	-0.2232	0.5201	0.7251	TRUE	-0.5226	0.1657	0.5575	TRUE	-1.363	0.006061	0.2421	TRUE	-1.095	0.003789	0.1011	TRUE	-0.5634	0.2535	0.8856	TRUE	-1.174	0.04616	0.3115	TRUE	-0.4494	0.3715	0.6155	TRUE	1.683	7.11e-07	4.459e-05	TRUE	-1.377	0.003028	0.02049	TRUE	-0.662	0.03226	0.1179	TRUE	0.6224	0.05295	0.1328	TRUE	-0.34	0.3867	0.5347	TRUE	0.6071	0.04253	0.1759	TRUE	0.1292	0.5746	1	TRUE	0.02819	0.9539	0.9777	TRUE	-0.5713	0.0662	0.165
Vwa5b2	_NE	4	TRUE	0.6592	0.007408	0.7278	TRUE	-0.675	0.002591	0.03197	TRUE	0.3861	0.02551	0.2364	TRUE	-0.3663	0.1141	0.6312	TRUE	-0.7061	0.0001404	0.0125	TRUE	-0.4987	0.04308	0.5112	TRUE	0.6102	0.0001302	0.00617	TRUE	-0.5339	0.01246	0.05885	TRUE	-0.4458	0.003513	0.05272	TRUE	0.08963	0.592	0.7864	TRUE	-0.6328	4.676e-08	1.918e-06	TRUE	-0.1233	0.5664	0.7199	TRUE	-0.4011	0.01575	0.04233	TRUE	-0.826	1.302e-09	9.767e-07	TRUE	-0.02325	0.8749	1	TRUE	0.09768	0.5104	0.7155	TRUE	-0.09209	0.6736	0.8049
Vwc2	_NE	NA	TRUE	0.5369	0.1307	0.9959	TRUE	-0.252	0.3816	0.6187	TRUE	0.1381	0.6432	0.8811	TRUE	0.1337	0.6789	0.9212	TRUE	0.1032	0.7325	0.9106	TRUE	0.2153	0.568	0.9788	TRUE	-0.01704	0.9598	0.9891	TRUE	-0.6872	0.05511	0.1791	TRUE	-0.05943	0.8239	0.9325	TRUE	-0.2498	0.4469	0.679	TRUE	-0.1503	0.5897	0.7643	TRUE	-0.8155	0.008951	0.03289	TRUE	-0.2899	0.3305	0.4773	TRUE	-0.4011	0.02871	0.1398	TRUE	-0.03332	0.8478	1	TRUE	0.1726	0.491	0.6999	TRUE	-0.6651	0.006686	0.02833
Vwc2l	N	3	TRUE	0.1861	0.7015	0.9959	TRUE	-0.545	0.0939	0.2814	TRUE	0.04401	0.9028	0.975	TRUE	-0.2653	0.5226	0.8695	TRUE	-0.01651	0.9538	0.9846	TRUE	-0.2876	0.3173	0.9129	TRUE	1.197	0.0003154	0.01237	TRUE	-1.642	0.0002226	0.002144	TRUE	-0.3215	0.4718	0.7491	TRUE	0.6229	0.07285	0.2238	TRUE	0.445	0.02137	0.08821	TRUE	-1.252	0.004205	0.01765	TRUE	-0.7375	0.1517	0.266	TRUE	-1.148	1.673e-05	0.001024	TRUE	-0.1939	0.5375	1	TRUE	-0.3678	0.4206	0.6424	TRUE	-1.439	8.444e-09	1.652e-07
Vwce	_NE	NA	TRUE	0.5662	0.3123	0.9959	TRUE	0.1694	0.7182	0.8539	TRUE	0.1263	0.7737	0.9298	TRUE	-0.08379	0.8431	0.9687	TRUE	-0.2293	0.5851	0.8486	TRUE	-1.286	0.02807	0.4102	TRUE	0.3305	0.5716	0.8496	TRUE	0.0001058	0.9998	1	FALSE	-0.2424	0.684	NA	FALSE	0.9839	0.08286	NA	TRUE	-0.01226	0.9782	0.9902	TRUE	0.07278	0.8517	0.9138	TRUE	-0.642	0.1388	0.2483	TRUE	-0.491	0.1478	0.3627	TRUE	0.2244	0.3852	1	TRUE	0.5557	0.1278	0.3142	TRUE	0.006757	0.9859	0.9932
Vwf	EC	NA	TRUE	0.2118	0.3816	0.9959	TRUE	-0.2488	0.1759	0.4013	TRUE	-0.3477	0.2163	0.6119	TRUE	-0.6956	0.03961	0.4978	TRUE	-0.5326	0.001571	0.05871	TRUE	0.1627	0.5062	0.9744	TRUE	-0.072	0.6725	0.8966	TRUE	-0.08249	0.6666	0.8368	TRUE	-0.08395	0.6106	0.8304	TRUE	0.2671	0.08	0.2393	TRUE	-0.2496	0.1505	0.3317	TRUE	0.5137	0.03544	0.09762	TRUE	0.4299	0.05312	0.1165	TRUE	-0.4091	0.004623	0.04697	TRUE	0.05387	0.7916	1	TRUE	0.582	0.0007704	0.006533	TRUE	0.3558	0.06184	0.1572
Wac	_NE	NA	TRUE	-0.1674	0.2423	0.9959	TRUE	0.1996	0.05235	0.2017	TRUE	-0.1478	0.08561	0.4248	TRUE	0.07726	0.503	0.8637	TRUE	0.185	0.2088	0.6062	TRUE	0.02069	0.8998	0.9959	TRUE	-0.2604	0.06835	0.3787	TRUE	-0.1857	0.2255	0.4601	TRUE	0.1221	0.3017	0.6195	TRUE	-0.06554	0.5891	0.7848	TRUE	0.2905	0.0003019	0.003693	TRUE	-0.2208	0.05037	0.1279	TRUE	-0.1709	0.122	0.2246	TRUE	0.1786	0.05682	0.2086	TRUE	0.05644	0.3493	1	TRUE	-0.1281	0.2288	0.4569	TRUE	-0.2463	0.07656	0.1839
Wapal	_NE	NA	TRUE	-0.2801	0.06717	0.9959	TRUE	0.1781	0.1618	0.3844	TRUE	-0.1956	0.06183	0.3679	TRUE	-0.04767	0.7565	0.9439	TRUE	0.02492	0.878	0.9642	TRUE	0.07092	0.7653	0.9896	TRUE	-0.2945	0.0874	0.4234	TRUE	-0.1067	0.668	0.838	TRUE	0.4163	0.0008912	0.01932	TRUE	0.1428	0.3122	0.5566	TRUE	0.2157	0.041	0.1395	TRUE	-0.08355	0.5145	0.6768	TRUE	-0.246	0.05503	0.1198	TRUE	0.2085	0.01441	0.09353	TRUE	0.06351	0.4449	1	TRUE	-0.1342	0.2294	0.4575	TRUE	-0.1468	0.3466	0.5321
Wars	_NE	NA	TRUE	-0.02713	0.8356	0.9983	TRUE	-0.1688	0.1233	0.3304	TRUE	0.1848	0.04337	0.3125	TRUE	0.1594	0.2024	0.7081	TRUE	-0.001188	0.9923	0.9972	TRUE	-0.1121	0.5143	0.9751	TRUE	0.1027	0.5112	0.8201	TRUE	-0.1999	0.2003	0.4277	TRUE	-0.202	0.07525	0.3153	TRUE	-0.2454	0.05997	0.1951	TRUE	-0.2022	0.02511	0.09915	TRUE	-0.243	0.03385	0.09436	TRUE	-0.219	0.0554	0.1205	TRUE	-0.08793	0.2421	0.474	TRUE	-0.0615	0.3334	1	TRUE	-0.1541	0.1145	0.2927	TRUE	-0.2911	0.02817	0.08729
Wars2	_NE	NA	TRUE	-0.2325	0.3583	0.9959	TRUE	0.1082	0.5344	0.7361	TRUE	-0.04406	0.815	0.9471	TRUE	-0.1362	0.5464	0.8735	TRUE	0.0516	0.8024	0.9355	TRUE	0.1037	0.6977	0.9825	TRUE	-0.2317	0.3132	0.7008	TRUE	-0.003248	0.9906	0.9966	TRUE	0.02417	0.9196	0.9721	TRUE	0.1786	0.4363	0.6699	TRUE	0.002911	0.986	0.9941	TRUE	0.07213	0.7131	0.8241	TRUE	-0.1802	0.2897	0.4337	TRUE	0.05046	0.6749	0.8288	TRUE	0.04564	0.7243	1	TRUE	-0.009553	0.9561	0.9785	TRUE	-0.2929	0.1755	0.3357
Was	MG	1	TRUE	0.3318	0.4293	0.9959	TRUE	-0.3451	0.2741	0.5177	TRUE	-0.1597	0.6451	0.8815	TRUE	0.08411	0.8227	0.9623	TRUE	0.1555	0.6723	0.8845	TRUE	1.21	0.004924	0.1433	TRUE	1.467	0.0002963	0.0118	TRUE	2.328	3.855e-11	1.41e-09	FALSE	0.194	0.6258	NA	TRUE	1.964	1.087e-07	2.436e-06	TRUE	0.2993	0.3502	0.5616	TRUE	1.901	2.437e-11	4.846e-10	TRUE	2.08	3.398e-14	5.413e-13	TRUE	0.1535	0.4569	0.6753	TRUE	-0.03102	0.902	1	TRUE	2.25	5.839e-12	2.085e-10	TRUE	1.879	1.101e-10	2.789e-09
Wasf1	_NE	NA	TRUE	-0.2	0.3383	0.9959	TRUE	-0.08187	0.5274	0.7313	TRUE	0.0837	0.4274	0.7745	TRUE	0.2446	0.1028	0.6199	TRUE	0.1236	0.3793	0.7376	TRUE	-0.2385	0.1908	0.835	TRUE	-0.25	0.1273	0.4981	TRUE	-0.4078	0.02022	0.08593	TRUE	-0.1918	0.1291	0.415	TRUE	-0.3786	0.004105	0.02614	TRUE	-0.01578	0.8783	0.9441	TRUE	-0.4718	0.0003307	0.002026	TRUE	-0.6865	5.457e-08	4.801e-07	TRUE	0.1865	0.08261	0.2617	TRUE	-0.133	0.1726	1	TRUE	-0.4987	0.0007949	0.006694	TRUE	-0.2786	0.08018	0.1903
Wasf2	_NE	1	TRUE	0.1157	0.5257	0.9959	TRUE	-0.09522	0.432	0.6601	TRUE	-0.1089	0.4474	0.7873	TRUE	-0.2228	0.1354	0.6541	TRUE	0.002324	0.9888	0.9959	TRUE	0.3439	0.05935	0.582	TRUE	0.1558	0.3742	0.7417	TRUE	0.6144	0.003101	0.01952	TRUE	0.1739	0.2016	0.5146	TRUE	0.5584	0.0009124	0.007571	TRUE	-0.124	0.3405	0.5529	TRUE	0.8291	4.145e-07	4.618e-06	TRUE	0.7789	1.865e-07	1.534e-06	TRUE	0.01838	0.8494	0.9299	TRUE	-0.07164	0.4637	1	TRUE	0.481	0.0001262	0.001348	TRUE	0.6676	7.325e-06	8.308e-05
Wasf3	_NE	3	TRUE	-0.03442	0.8255	0.9983	TRUE	-0.243	0.0152	0.09952	TRUE	0.1162	0.2096	0.6066	TRUE	0.069	0.5457	0.8735	TRUE	-0.09143	0.4809	0.7968	TRUE	-0.1077	0.5214	0.9764	TRUE	0.06228	0.6594	0.8896	TRUE	-0.5171	0.003317	0.02056	TRUE	-0.06088	0.5958	0.8217	TRUE	-0.4591	0.0008255	0.00698	TRUE	-0.1062	0.2148	0.4173	TRUE	-0.2831	0.1031	0.2213	TRUE	-0.5694	3.332e-06	2.277e-05	TRUE	-0.05342	0.5216	0.7239	TRUE	-0.09642	0.1158	1	TRUE	-0.2035	0.0745	0.2186	TRUE	-0.2848	0.02577	0.08163
Wash	_NE	NA	TRUE	0.1597	0.3526	0.9959	TRUE	-0.2994	0.01076	0.08025	TRUE	0.04708	0.6814	0.8963	TRUE	0.05315	0.7197	0.9322	TRUE	-0.1779	0.2303	0.6293	TRUE	-0.2233	0.2567	0.8856	TRUE	0.1365	0.4181	0.7708	TRUE	0.07667	0.6742	0.8418	TRUE	-0.1269	0.3597	0.669	TRUE	0.1398	0.3672	0.6078	TRUE	-0.4697	5.091e-05	0.0008387	TRUE	0.1414	0.2963	0.4701	TRUE	0.05739	0.651	0.7656	TRUE	-0.027	0.76	0.8826	TRUE	-0.01238	0.8813	1	TRUE	0.1099	0.3182	0.5515	TRUE	0.2969	0.07411	0.1795
Wasl	_NE	NA	TRUE	-0.1998	0.2509	0.9959	TRUE	0.2533	0.03256	0.1542	TRUE	-0.08878	0.3251	0.7068	TRUE	0.2038	0.06974	0.5701	TRUE	0.2153	0.1407	0.5303	TRUE	-0.03239	0.8415	0.9927	TRUE	-0.2808	0.05377	0.3381	TRUE	-0.1816	0.2205	0.454	TRUE	0.1193	0.4094	0.7043	TRUE	-0.2314	0.08236	0.2442	TRUE	0.1347	0.1179	0.2839	TRUE	-0.3702	0.001879	0.009084	TRUE	-0.3894	0.000656	0.002715	TRUE	0.3243	0.0007052	0.01394	TRUE	-0.1107	0.2119	1	TRUE	-0.3071	0.009767	0.05091	TRUE	-0.2733	0.0691	0.1703
Wbp1	_NE	NA	TRUE	0.2983	0.1024	0.9959	TRUE	-0.1833	0.197	0.4289	TRUE	0.2315	0.0821	0.4173	TRUE	0.05995	0.6912	0.9235	TRUE	-0.2647	0.1765	0.5754	TRUE	0.2076	0.3051	0.9067	TRUE	0.5046	0.005709	0.1021	TRUE	-0.04204	0.8221	0.9204	TRUE	-0.1097	0.5485	0.797	TRUE	-0.4553	0.002926	0.01992	TRUE	-0.472	0.0001909	0.002542	TRUE	0.05326	0.7186	0.8278	TRUE	0.1996	0.2139	0.3464	TRUE	-0.05054	0.6515	0.8145	TRUE	-0.1412	0.1507	1	TRUE	-0.1961	0.1087	0.2828	TRUE	-0.07483	0.7124	0.8324
Wbp11	_NE	NA	TRUE	-0.03532	0.8032	0.9964	TRUE	-0.2341	0.02132	0.1215	TRUE	0.1701	0.06578	0.3779	TRUE	0.1132	0.3778	0.8112	TRUE	0.02086	0.8749	0.9631	TRUE	-0.2116	0.2347	0.8748	TRUE	-0.03738	0.801	0.9453	TRUE	-0.1163	0.4792	0.7068	TRUE	-0.144	0.189	0.4999	TRUE	0.05064	0.7043	0.8515	TRUE	-0.1761	0.03672	0.13	TRUE	-0.05617	0.6201	0.7607	TRUE	-0.1448	0.2208	0.3545	TRUE	-0.01333	0.8665	0.9379	TRUE	-0.0383	0.5344	1	TRUE	-0.1216	0.2394	0.469	TRUE	0.05576	0.7033	0.8258
Wbp2	_NE	NA	TRUE	0.05666	0.7523	0.9959	TRUE	-0.2171	0.06894	0.2374	TRUE	0.1805	0.07581	0.4005	TRUE	0.2497	0.05583	0.5381	TRUE	-0.08805	0.5038	0.8092	TRUE	-0.22	0.2484	0.8824	TRUE	0.1383	0.366	0.7386	TRUE	0.05477	0.7447	0.8792	TRUE	-0.244	0.0648	0.2945	TRUE	-0.02632	0.8519	0.9301	TRUE	-0.2771	0.0005837	0.006172	TRUE	0.0362	0.7703	0.862	TRUE	-0.1112	0.4074	0.5548	TRUE	-0.0854	0.326	0.559	TRUE	-0.09492	0.2084	1	TRUE	0.004668	0.9669	0.984	TRUE	0.1849	0.1966	0.3633
Wbp4	_NE	NA	TRUE	0.01714	0.9073	0.9991	TRUE	0.1951	0.06821	0.2361	TRUE	-0.07824	0.4052	0.7612	TRUE	0.1252	0.3238	0.7794	TRUE	0.19	0.174	0.5722	TRUE	-0.01429	0.9357	0.9975	TRUE	-0.2158	0.1413	0.5214	TRUE	-0.05375	0.7487	0.8816	TRUE	0.05812	0.6204	0.836	TRUE	-0.04382	0.7452	0.8725	TRUE	0.2473	0.0105	0.05427	TRUE	-0.2444	0.04776	0.123	TRUE	0.001394	0.9903	0.9947	TRUE	0.1331	0.1831	0.4091	TRUE	0.07075	0.358	1	TRUE	-0.1062	0.3044	0.5369	TRUE	-0.07343	0.6436	0.7829
Wbp5	_NE	NA	TRUE	0.01097	0.9428	0.9991	TRUE	0.1717	0.1265	0.3347	TRUE	-0.13	0.2241	0.6196	TRUE	-0.1097	0.3915	0.819	TRUE	0.2426	0.1257	0.5101	TRUE	-0.01955	0.9132	0.9959	TRUE	-0.116	0.488	0.8097	TRUE	0.121	0.5147	0.7342	TRUE	0.1246	0.3384	0.6503	TRUE	0.189	0.154	0.3655	TRUE	0.2238	0.05992	0.1806	TRUE	-0.02076	0.8693	0.9235	TRUE	0.2304	0.07936	0.1605	TRUE	0.05235	0.539	0.7366	TRUE	0.1516	0.1081	1	TRUE	0.08272	0.4234	0.6447	TRUE	-0.05012	0.7351	0.8475
Wbp7	_NE	NA	TRUE	0.08989	0.5409	0.9959	TRUE	-0.4787	1.698e-05	0.000774	TRUE	0.103	0.2372	0.6319	TRUE	-0.01811	0.8818	0.978	TRUE	-0.3835	0.003564	0.09821	TRUE	-0.2834	0.1463	0.7841	TRUE	0.1077	0.4671	0.7994	TRUE	-0.009263	0.951	0.9804	TRUE	-0.2042	0.072	0.3095	TRUE	0.1124	0.3559	0.598	TRUE	-0.477	4.982e-08	2.031e-06	TRUE	0.2772	0.04131	0.1097	TRUE	-0.2228	0.09009	0.1775	TRUE	-0.2254	0.01506	0.09634	TRUE	-0.03309	0.6413	1	TRUE	0.08836	0.3748	0.6044	TRUE	0.3615	0.01555	0.05507
Wbscr16	_NE	NA	TRUE	0.2001	0.3964	0.9959	TRUE	-0.2555	0.1258	0.3335	TRUE	0.2649	0.1211	0.4915	TRUE	0.02166	0.9089	0.9846	TRUE	-0.2929	0.1134	0.49	TRUE	-0.1207	0.6348	0.9825	TRUE	0.3361	0.1154	0.4777	TRUE	0.01023	0.9638	0.9858	TRUE	-0.2729	0.09811	0.3627	TRUE	0.1321	0.4914	0.7146	TRUE	-0.5182	0.0007245	0.00731	TRUE	0.0755	0.6792	0.8023	TRUE	0.1551	0.3608	0.5082	TRUE	-0.1922	0.189	0.4156	TRUE	0.05139	0.6964	1	TRUE	0.0004058	0.9976	0.9987	TRUE	0.1876	0.3485	0.5342
Wbscr17	_NE	NA	TRUE	-0.2146	0.2323	0.9959	TRUE	-0.1513	0.3067	0.5501	TRUE	0.1767	0.03823	0.2907	TRUE	0.3122	0.02892	0.4592	TRUE	0.1295	0.3337	0.7074	TRUE	-0.04497	0.8151	0.9899	TRUE	-0.1292	0.4135	0.7672	TRUE	-0.1761	0.3098	0.5574	TRUE	-0.1163	0.4053	0.7012	TRUE	-0.4229	0.001363	0.01057	TRUE	-0.2714	0.03706	0.1306	TRUE	-0.2237	0.08995	0.1999	TRUE	-0.5644	0.0001257	0.0006158	TRUE	0.2198	0.04132	0.173	TRUE	-0.09922	0.3865	1	TRUE	-0.4485	0.06589	0.2008	TRUE	-0.1207	0.4277	0.6105
Wbscr22	_NE	NA	TRUE	0.1544	0.419	0.9959	TRUE	-0.1547	0.306	0.5492	TRUE	0.2007	0.1319	0.5072	TRUE	0.1936	0.2194	0.7165	TRUE	-0.1598	0.2929	0.6827	TRUE	-0.08964	0.6665	0.9825	TRUE	0.3657	0.04128	0.2959	TRUE	-0.1345	0.459	0.691	TRUE	-0.1177	0.3822	0.6856	TRUE	-0.2491	0.09888	0.2745	TRUE	-0.4118	0.001038	0.009562	TRUE	-0.08783	0.5742	0.7252	TRUE	-0.03917	0.8054	0.878	TRUE	-0.1604	0.1412	0.3539	TRUE	-0.1071	0.2199	1	TRUE	-0.0705	0.5487	0.7445	TRUE	-0.01233	0.9376	0.9687
Wbscr25	_NE	NA	TRUE	-0.2629	0.6234	0.9959	TRUE	-0.6171	0.1188	0.3239	TRUE	0.3193	0.4867	0.8092	TRUE	-0.3996	0.4128	0.827	TRUE	-0.5476	0.252	0.6451	TRUE	-0.06772	0.9147	0.9959	TRUE	1.24	0.0437	0.3041	TRUE	-0.4628	0.4081	0.65	FALSE	-0.5809	0.3009	NA	FALSE	-0.2148	0.6661	NA	TRUE	-0.7212	0.1454	0.3244	TRUE	0.3552	0.4663	0.6358	FALSE	0.2936	0.5802	NA	TRUE	-0.08577	0.793	0.8996	TRUE	0.02755	0.9317	1	TRUE	-0.2741	0.5122	0.7167	TRUE	0.6163	0.1596	0.3132
Wbscr27	_NE	NA	TRUE	-0.3989	0.2214	0.9959	TRUE	-0.4709	0.02815	0.1417	TRUE	0.2772	0.324	0.7061	TRUE	-0.1534	0.5399	0.8716	TRUE	0.22	0.3889	0.7436	TRUE	-0.4423	0.1402	0.7801	TRUE	0.00772	0.9774	0.994	TRUE	0.5954	0.04663	0.1587	TRUE	-0.1881	0.3905	0.691	TRUE	0.638	0.01708	0.07964	TRUE	-0.1347	0.516	0.7078	TRUE	0.532	0.007587	0.02882	TRUE	0.4045	0.03452	0.08184	TRUE	-0.08267	0.5743	0.7634	TRUE	0.2048	0.1083	1	TRUE	0.05095	0.7982	0.9041	TRUE	0.2648	0.2085	0.3785
Wdfy1	_NE	NA	TRUE	0.004628	0.9784	0.9991	TRUE	0.1579	0.2036	0.4369	TRUE	-0.07453	0.5667	0.85	TRUE	-0.119	0.4333	0.8362	TRUE	0.0067	0.965	0.9891	TRUE	0.2484	0.2071	0.8491	TRUE	0.09004	0.6199	0.8719	TRUE	0.4221	0.0196	0.08392	TRUE	0.07088	0.615	0.8333	TRUE	0.4777	0.002027	0.01477	TRUE	0.03251	0.7801	0.887	TRUE	0.518	0.0002322	0.001484	TRUE	0.3642	0.003589	0.01201	TRUE	0.0835	0.4212	0.6463	TRUE	0.06236	0.5657	1	TRUE	0.3857	0.003469	0.02269	TRUE	0.5444	0.0009395	0.005778
Wdfy2	_NE	NA	TRUE	-0.1964	0.4666	0.9959	TRUE	-0.1074	0.6253	0.7975	TRUE	-0.206	0.3536	0.7267	TRUE	-0.198	0.3713	0.8084	TRUE	-0.3231	0.1153	0.494	TRUE	-0.2472	0.3162	0.9119	TRUE	-0.0236	0.9173	0.9775	TRUE	-0.3133	0.2333	0.4697	TRUE	0.07314	0.7869	0.9178	TRUE	0.03619	0.8808	0.9442	TRUE	0.108	0.5411	0.727	TRUE	-0.09625	0.6943	0.8118	TRUE	-0.2463	0.1511	0.2652	TRUE	-0.2065	0.166	0.3872	TRUE	0.07263	0.6264	1	TRUE	-0.07465	0.6547	0.8196	TRUE	-0.2748	0.2561	0.4358
Wdfy3	_NE	3	TRUE	-0.159	0.3141	0.9959	TRUE	-0.06074	0.6026	0.7829	TRUE	0.1529	0.1624	0.5532	TRUE	-0.1202	0.4395	0.8395	TRUE	-0.1179	0.4423	0.7759	TRUE	-0.07641	0.6841	0.9825	TRUE	0.08636	0.6365	0.8789	TRUE	-0.5117	0.001694	0.01198	TRUE	0.1264	0.4882	0.7602	TRUE	-0.1459	0.335	0.5786	TRUE	-0.02449	0.8139	0.9072	TRUE	-0.3464	0.04427	0.1159	TRUE	-0.3439	0.004897	0.01566	TRUE	-0.1052	0.3051	0.5393	TRUE	-0.01726	0.8019	1	TRUE	-0.1895	0.1143	0.2927	TRUE	-0.3122	0.02327	0.07528
Wdfy4	MG	1	TRUE	-0.01044	0.9758	0.9991	TRUE	-0.2091	0.4196	0.6506	TRUE	0.1401	0.5873	0.8582	TRUE	-0.1627	0.5907	0.8914	TRUE	0.1728	0.5497	0.8339	TRUE	0.8697	0.006517	0.1702	TRUE	1.152	0.0001884	0.008303	TRUE	1.868	1.397e-08	3.448e-07	TRUE	-0.06474	0.8151	0.9288	TRUE	1.845	2.29e-11	9.132e-10	TRUE	-0.2399	0.3822	0.5913	TRUE	1.857	2.277e-17	7.956e-16	TRUE	1.879	6.169e-24	1.729e-22	TRUE	0.04796	0.8171	0.9117	TRUE	-0.2108	0.3075	1	TRUE	1.699	1.358e-14	6.568e-13	TRUE	1.702	4.474e-08	7.784e-07
Wdhd1	_NE	NA	TRUE	-0.1921	0.4057	0.9959	TRUE	0.2398	0.1951	0.427	TRUE	-0.0817	0.6428	0.8811	TRUE	-0.01995	0.922	0.9859	TRUE	0.07007	0.7278	0.9082	TRUE	-0.09073	0.7326	0.9864	TRUE	0.03515	0.8843	0.969	TRUE	0.1307	0.6123	0.8041	TRUE	0.005687	0.9777	0.9908	TRUE	0.4183	0.04158	0.1522	TRUE	0.1272	0.4506	0.6541	TRUE	0.0101	0.9558	0.976	TRUE	-0.009661	0.9535	0.9716	TRUE	0.03034	0.8432	0.9264	TRUE	-0.02619	0.8376	1	TRUE	-0.143	0.3778	0.6064	TRUE	0.06352	0.7465	0.8545
Wdpcp	_NE	NA	TRUE	-0.1595	0.5148	0.9959	TRUE	0.1071	0.5525	0.7471	TRUE	-0.2162	0.2649	0.6571	TRUE	-0.01827	0.9382	0.9892	TRUE	0.406	0.05985	0.3956	TRUE	0.257	0.368	0.9378	TRUE	-0.08643	0.7195	0.9161	TRUE	0.3482	0.1795	0.3988	TRUE	0.4073	0.02624	0.1823	TRUE	-0.0141	0.9499	0.9791	TRUE	-0.1249	0.508	0.7021	TRUE	0.309	0.1488	0.2902	TRUE	0.3151	0.07021	0.1454	TRUE	0.2067	0.1495	0.365	TRUE	-0.02798	0.8393	1	TRUE	0.0242	0.8895	0.9504	TRUE	-0.01281	0.9473	0.9719
Wdr1	_NE	NA	TRUE	-0.1455	0.3749	0.9959	TRUE	-0.04058	0.7135	0.8513	TRUE	0.04881	0.5603	0.847	TRUE	0.1058	0.4203	0.8305	TRUE	0.2169	0.0799	0.4374	TRUE	-0.05719	0.7175	0.986	TRUE	-0.05318	0.71	0.9123	TRUE	0.06082	0.6925	0.8508	TRUE	-0.08464	0.4939	0.7637	TRUE	0.1573	0.2283	0.4655	TRUE	-0.01667	0.8302	0.9172	TRUE	0.08234	0.4774	0.6448	TRUE	0.1041	0.3477	0.4951	TRUE	0.04668	0.5912	0.7758	TRUE	-0.03166	0.6132	1	TRUE	-0.06609	0.5628	0.7548	TRUE	0.07864	0.589	0.7422
Wdr11	_NE	NA	TRUE	-0.1903	0.188	0.9959	TRUE	-0.04971	0.6277	0.7989	TRUE	0.07355	0.4488	0.788	TRUE	0.06513	0.5999	0.8951	TRUE	0.1487	0.2466	0.641	TRUE	-0.04835	0.773	0.9896	TRUE	-0.05602	0.6851	0.9031	TRUE	0.05312	0.7285	0.8695	TRUE	-0.1344	0.229	0.5464	TRUE	0.1348	0.275	0.5167	TRUE	-0.03593	0.6728	0.8228	TRUE	-0.04783	0.6761	0.8004	TRUE	-0.1625	0.1278	0.2334	TRUE	0.04243	0.5699	0.7602	TRUE	-0.01116	0.8622	1	TRUE	-0.01021	0.9187	0.9613	TRUE	-0.109	0.4094	0.593
Wdr12	_NE	NA	TRUE	-0.138	0.3764	0.9959	TRUE	0.1356	0.2582	0.4992	TRUE	-0.1056	0.3882	0.7512	TRUE	0.2397	0.1015	0.6189	TRUE	0.2568	0.09833	0.4665	TRUE	-0.02401	0.894	0.9957	TRUE	-0.0624	0.7019	0.9103	TRUE	-0.1646	0.411	0.6519	TRUE	-0.0556	0.6582	0.8549	TRUE	-0.03532	0.8056	0.905	TRUE	0.2838	0.0116	0.05829	TRUE	-0.393	0.004512	0.01874	TRUE	-0.2101	0.1055	0.2011	TRUE	0.06836	0.4594	0.6774	TRUE	0.07444	0.3588	1	TRUE	-0.1621	0.174	0.3855	TRUE	-0.2037	0.2034	0.3721
Wdr13	_NE	NA	TRUE	-0.0483	0.7698	0.9959	TRUE	-0.1087	0.299	0.5416	TRUE	0.06953	0.4344	0.7797	TRUE	0.0909	0.4365	0.8382	TRUE	-0.08894	0.4684	0.7905	TRUE	-0.1036	0.5317	0.9787	TRUE	-0.01341	0.9248	0.9801	TRUE	-0.1796	0.2385	0.4763	TRUE	-0.1551	0.226	0.5438	TRUE	-0.2206	0.1039	0.2835	TRUE	-0.08048	0.3417	0.5543	TRUE	-0.1579	0.1695	0.3183	TRUE	-0.2885	0.009027	0.02637	TRUE	0.02265	0.7838	0.8951	TRUE	-0.004059	0.9492	1	TRUE	-0.1056	0.3241	0.5575	TRUE	-0.1509	0.2174	0.3898
Wdr16	_NE	NA	TRUE	0.2086	0.6439	0.9959	TRUE	-0.357	0.3379	0.5795	TRUE	-0.5229	0.1096	0.473	TRUE	-1.405	0.004651	0.2124	TRUE	-0.4768	0.2132	0.6106	TRUE	-0.6126	0.3226	0.9145	TRUE	-0.4921	0.3545	0.7314	TRUE	0.274	0.6076	0.8019	TRUE	2.178	1.347e-13	2.226e-11	TRUE	-0.84	0.1547	0.3661	TRUE	0.818	0.01683	0.07491	TRUE	0.9479	0.001733	0.00849	TRUE	1.842	5.462e-06	3.576e-05	TRUE	0.9911	0.0006636	0.0134	TRUE	0.2657	0.3034	1	TRUE	-0.7011	0.02251	0.09342	TRUE	0.1743	0.5758	0.7316
Wdr17	_NE	3	TRUE	-0.1769	0.3842	0.9959	TRUE	0.06932	0.5875	0.7721	TRUE	-0.2164	0.05646	0.3552	TRUE	0.07244	0.596	0.8936	TRUE	0.09712	0.5053	0.8101	TRUE	-0.3745	0.04121	0.4995	TRUE	-0.4769	0.00779	0.1242	TRUE	-0.5263	0.006128	0.03357	TRUE	-0.1839	0.159	0.4604	TRUE	-0.2301	0.143	0.3486	TRUE	0.2837	0.009104	0.04893	TRUE	-0.6865	3.163e-07	3.581e-06	TRUE	-0.6012	1.252e-05	7.624e-05	TRUE	0.08877	0.3701	0.6016	TRUE	0.0931	0.2353	1	TRUE	-0.1846	0.1702	0.3803	TRUE	-0.588	4.985e-05	0.000455
Wdr18	_NE	NA	TRUE	0.1195	0.4662	0.9959	TRUE	-0.4105	0.001058	0.01691	TRUE	0.2924	0.003215	0.07255	TRUE	0.1964	0.1449	0.6636	TRUE	-0.1763	0.2025	0.6003	TRUE	-0.2362	0.274	0.8936	TRUE	0.2702	0.09978	0.4475	TRUE	-0.3205	0.07987	0.2319	TRUE	-0.2706	0.03673	0.2169	TRUE	-0.3166	0.03352	0.1303	TRUE	-0.4213	3.093e-05	0.0005533	TRUE	-0.3014	0.01833	0.05825	TRUE	-0.321	0.01962	0.05121	TRUE	-0.257	0.002884	0.03507	TRUE	-0.05872	0.4156	1	TRUE	-0.05589	0.5831	0.7697	TRUE	-0.07717	0.6662	0.7992
Wdr19	_NE	NA	TRUE	-0.1253	0.4795	0.9959	TRUE	0.01383	0.9117	0.9617	TRUE	-0.06318	0.6163	0.8692	TRUE	-0.1608	0.2668	0.7422	TRUE	0.02013	0.8975	0.9696	TRUE	0.01114	0.9515	0.9975	TRUE	-0.04189	0.818	0.9495	TRUE	-0.1476	0.4014	0.6446	TRUE	0.1157	0.4381	0.7245	TRUE	0.1712	0.2867	0.5295	TRUE	-0.0575	0.6101	0.7783	TRUE	0.0153	0.9215	0.9553	TRUE	-0.03295	0.8011	0.875	TRUE	0.06318	0.5262	0.7274	TRUE	0.03261	0.7098	1	TRUE	-0.09132	0.4605	0.6753	TRUE	-0.09022	0.5539	0.7141
Wdr20a	_NE	NA	TRUE	-0.04905	0.7968	0.996	TRUE	0.06948	0.6096	0.7888	TRUE	-0.126	0.368	0.7363	TRUE	-0.1251	0.4308	0.8338	TRUE	-0.08421	0.5883	0.8492	TRUE	-0.08618	0.6669	0.9825	TRUE	-0.09972	0.5824	0.8535	TRUE	-0.2187	0.2553	0.4961	TRUE	0.2383	0.1183	0.3978	TRUE	-0.01353	0.9406	0.9742	TRUE	0.1007	0.4253	0.6311	TRUE	-0.1291	0.3786	0.5553	TRUE	-0.1484	0.3296	0.4761	TRUE	0.1075	0.2905	0.5249	TRUE	-0.07633	0.4255	1	TRUE	-0.03937	0.7556	0.8797	TRUE	-0.003534	0.9828	0.9917
Wdr24	_NE	NA	TRUE	0.1282	0.5398	0.9959	TRUE	-0.2853	0.02978	0.1468	TRUE	0.09819	0.4031	0.7598	TRUE	0.2015	0.2147	0.7133	TRUE	-0.217	0.1961	0.5965	TRUE	-0.03462	0.8724	0.9936	TRUE	0.2362	0.2121	0.6115	TRUE	-0.0899	0.6495	0.8267	TRUE	-0.1802	0.2193	0.5368	TRUE	-0.2056	0.1744	0.3975	TRUE	-0.4329	0.0003052	0.003724	TRUE	-0.0761	0.5636	0.7175	TRUE	-0.1504	0.316	0.4622	TRUE	-0.2271	0.01915	0.1107	TRUE	-0.2065	0.00676	1	TRUE	-0.07331	0.526	0.7269	TRUE	-0.003022	0.986	0.9932
Wdr25	_NE	NA	TRUE	-0.05073	0.8617	0.9983	TRUE	-0.4064	0.03673	0.164	TRUE	0.1074	0.6085	0.8671	TRUE	0.1528	0.5029	0.8637	TRUE	-0.05857	0.7905	0.9317	TRUE	-0.1144	0.7003	0.9825	TRUE	0.00109	0.9967	0.9995	TRUE	-0.06179	0.8166	0.917	TRUE	-0.3298	0.09359	0.3552	TRUE	-0.1585	0.5115	0.7292	TRUE	-0.3233	0.08134	0.2217	TRUE	-0.0245	0.9029	0.9439	TRUE	0.01967	0.9163	0.9503	TRUE	-0.2761	0.05281	0.1997	TRUE	-0.07425	0.5879	1	TRUE	0.01124	0.9467	0.9752	TRUE	0.05752	0.7715	0.8707
Wdr26	_NE	NA	TRUE	-0.1917	0.2184	0.9959	TRUE	0.1029	0.3619	0.6007	TRUE	-0.1194	0.1806	0.5728	TRUE	0.01481	0.8955	0.9819	TRUE	0.1452	0.2608	0.6531	TRUE	0.04557	0.7996	0.9896	TRUE	-0.257	0.08537	0.4192	TRUE	0.1114	0.5042	0.7262	TRUE	0.1439	0.2475	0.5652	TRUE	0.2061	0.1353	0.3354	TRUE	0.2636	0.0008657	0.008347	TRUE	0.0649	0.5651	0.7189	TRUE	0.009471	0.9321	0.96	TRUE	0.2322	0.006166	0.05628	TRUE	0.04118	0.5557	1	TRUE	0.06238	0.5532	0.7483	TRUE	0.07748	0.589	0.7422
Wdr27	_NE	NA	TRUE	-0.067	0.8753	0.9983	TRUE	-0.1037	0.782	0.8933	TRUE	-0.1205	0.752	0.9223	TRUE	-0.7215	0.1025	0.6193	TRUE	-0.6066	0.1295	0.5151	TRUE	-0.009266	0.9852	0.9978	TRUE	-0.6426	0.2298	0.6266	TRUE	-0.127	0.81	0.9137	FALSE	0.05319	0.9082	NA	TRUE	0.4053	0.2835	0.5268	TRUE	0.5478	0.1695	0.3579	TRUE	0.8771	0.01153	0.04026	TRUE	0.6494	0.02431	0.06132	TRUE	-0.3564	0.2261	0.4555	TRUE	0.2408	0.3706	1	TRUE	0.4696	0.1165	0.2963	TRUE	0.6148	0.0426	0.1196
Wdr3	_NE	NA	TRUE	-0.1562	0.3455	0.9959	TRUE	0.229	0.0532	0.2032	TRUE	-0.229	0.05282	0.3444	TRUE	-0.01792	0.9023	0.9833	TRUE	0.07028	0.6804	0.8882	TRUE	0.02637	0.8876	0.9954	TRUE	-0.1231	0.4745	0.8027	TRUE	-0.03059	0.864	0.9403	TRUE	0.1377	0.3146	0.6313	TRUE	0.01948	0.8958	0.9517	TRUE	0.1689	0.1926	0.3877	TRUE	-0.04441	0.7501	0.8487	TRUE	0.01749	0.8894	0.934	TRUE	0.08864	0.3826	0.6125	TRUE	0.04285	0.6048	1	TRUE	-0.132	0.2414	0.4708	TRUE	-0.1363	0.3469	0.5324
Wdr31	_NE	NA	TRUE	0.003611	0.9915	0.9998	TRUE	-0.1935	0.4509	0.6745	TRUE	-0.07543	0.7763	0.9311	TRUE	-0.4736	0.1125	0.6274	TRUE	-0.2633	0.304	0.6873	TRUE	-0.02285	0.9488	0.9975	TRUE	-0.02697	0.9416	0.984	TRUE	0.1864	0.5833	0.7843	TRUE	-0.1737	0.5211	0.7811	TRUE	0.4595	0.131	0.3279	TRUE	-0.03441	0.8895	0.9498	TRUE	-0.007898	0.9766	0.9882	TRUE	0.5423	0.02018	0.0524	TRUE	-0.2639	0.2039	0.4316	TRUE	0.1597	0.4053	1	TRUE	0.1982	0.3602	0.5904	TRUE	-0.09131	0.699	0.8229
Wdr33	_NE	NA	TRUE	-0.05702	0.6829	0.9959	TRUE	-0.07694	0.4449	0.6702	TRUE	0.09617	0.2745	0.6641	TRUE	0.08445	0.4664	0.8502	TRUE	-0.08493	0.5254	0.8217	TRUE	-0.08613	0.5967	0.9801	TRUE	0.1215	0.3863	0.7502	TRUE	-0.1056	0.5259	0.7424	TRUE	0.09837	0.3685	0.6752	TRUE	-0.03917	0.7526	0.8768	TRUE	-0.1541	0.0737	0.2078	TRUE	0.04229	0.7019	0.8167	TRUE	-0.1308	0.2324	0.368	TRUE	0.07865	0.2792	0.5138	TRUE	-0.03965	0.5119	1	TRUE	-0.06329	0.4994	0.7061	TRUE	0.05405	0.6984	0.8226
Wdr34	_NE	NA	TRUE	0.1474	0.435	0.9959	TRUE	-0.3993	0.001644	0.02326	TRUE	0.1801	0.1358	0.5134	TRUE	0.02626	0.8578	0.9719	TRUE	-0.4469	0.005111	0.1171	TRUE	-0.3469	0.1123	0.7335	TRUE	0.3098	0.09722	0.4439	TRUE	-0.1406	0.4382	0.6759	TRUE	-0.2063	0.1432	0.4384	TRUE	-0.2011	0.2002	0.4305	TRUE	-0.4082	0.0008178	0.007976	TRUE	0.01276	0.9305	0.9613	TRUE	-0.2456	0.1205	0.2225	TRUE	-0.3716	0.001226	0.0202	TRUE	-0.1094	0.1845	1	TRUE	0.03999	0.7403	0.8716	TRUE	0.07704	0.6722	0.8044
Wdr35	_NE	NA	TRUE	-0.2333	0.1183	0.9959	TRUE	0.081	0.4687	0.6882	TRUE	-0.1338	0.1441	0.5276	TRUE	-0.01112	0.9308	0.9878	TRUE	0.1518	0.2853	0.6753	TRUE	-0.1138	0.5063	0.9744	TRUE	-0.2158	0.1362	0.5132	TRUE	-0.1547	0.3501	0.5968	TRUE	0.3168	0.00823	0.09132	TRUE	-0.0931	0.4737	0.7003	TRUE	0.1426	0.1352	0.3104	TRUE	-0.2146	0.07933	0.1814	TRUE	-0.05024	0.669	0.7798	TRUE	0.1296	0.1144	0.3135	TRUE	0.02606	0.7236	1	TRUE	-0.1924	0.06392	0.1967	TRUE	-0.3232	0.022	0.07231
Wdr36	_NE	NA	TRUE	-0.1806	0.2533	0.9959	TRUE	0.2144	0.0708	0.241	TRUE	0.05344	0.6397	0.8795	TRUE	0.0339	0.8134	0.9606	TRUE	0.3404	0.02476	0.271	TRUE	0.07474	0.6747	0.9825	TRUE	-0.1795	0.3105	0.6999	TRUE	-0.1242	0.4797	0.7072	TRUE	0.06586	0.6175	0.8347	TRUE	-0.05448	0.7125	0.8565	TRUE	0.2356	0.0316	0.1165	TRUE	-0.1515	0.2477	0.4164	TRUE	-0.03942	0.7587	0.8455	TRUE	0.157	0.09678	0.2854	TRUE	-0.03174	0.682	1	TRUE	-0.1619	0.1813	0.3957	TRUE	-0.3685	0.01003	0.0392
Wdr37	_NE	NA	TRUE	-0.1532	0.2471	0.9959	TRUE	0.1299	0.2093	0.4449	TRUE	-0.06871	0.4255	0.7737	TRUE	0.02884	0.806	0.9589	TRUE	0.1704	0.258	0.6504	TRUE	-0.002456	0.9873	0.9978	TRUE	-0.1643	0.2403	0.6388	TRUE	-0.07902	0.6009	0.7974	TRUE	0.03984	0.7235	0.889	TRUE	0.1166	0.3511	0.5934	TRUE	0.2	0.02055	0.08587	TRUE	-0.2054	0.07846	0.1799	TRUE	-0.3065	0.008983	0.02627	TRUE	0.05941	0.4902	0.7014	TRUE	0.03534	0.6177	1	TRUE	-0.08757	0.3911	0.6162	TRUE	-0.3191	0.01612	0.05672
Wdr38	_NE	NA	FALSE	0.06233	0.9291	NA	FALSE	0.07734	0.9078	NA	FALSE	-0.6328	0.3545	NA	FALSE	-1.149	0.1023	NA	TRUE	-0.07689	0.9161	0.9742	FALSE	0.1984	0.8425	NA	FALSE	-0.6535	0.3477	NA	FALSE	0.1379	0.8291	NA	FALSE	0.8974	0.3115	NA	FALSE	0.1877	0.7872	NA	FALSE	-0.6559	0.3335	NA	TRUE	1.419	0.006922	0.02673	FALSE	0.6634	0.3774	NA	NA	NA	NA	NA	NA	NA	NA	NA	NA	NA	NA	NA	NA	NA	NA	NA
Wdr4	_NE	NA	TRUE	0.07722	0.6637	0.9959	TRUE	-0.2155	0.1199	0.3253	TRUE	0.118	0.3365	0.715	TRUE	0.09607	0.5059	0.865	TRUE	-0.1828	0.2197	0.6194	TRUE	0.1099	0.6087	0.9825	TRUE	0.3349	0.05064	0.3272	TRUE	-0.05591	0.7528	0.884	TRUE	-0.1846	0.1942	0.5065	TRUE	-0.2682	0.08798	0.255	TRUE	-0.2892	0.0192	0.0818	TRUE	-0.04687	0.7255	0.8324	TRUE	-0.1059	0.4446	0.5914	TRUE	-0.226	0.02192	0.1192	TRUE	-0.005162	0.9535	1	TRUE	-0.01704	0.8818	0.9468	TRUE	-0.07755	0.6261	0.7705
Wdr41	_NE	NA	TRUE	-0.09845	0.5487	0.9959	TRUE	0.01689	0.881	0.9455	TRUE	-0.02147	0.8475	0.9591	TRUE	0.03091	0.8101	0.9596	TRUE	0.134	0.3426	0.7134	TRUE	0.04256	0.8076	0.9896	TRUE	0.05338	0.7422	0.9249	TRUE	0.04466	0.793	0.9055	TRUE	0.006449	0.9571	0.9847	TRUE	-0.0173	0.9023	0.9559	TRUE	0.05804	0.587	0.7626	TRUE	0.04233	0.7257	0.8324	TRUE	0.06071	0.6072	0.7318	TRUE	0.0643	0.4014	0.6296	TRUE	0.03768	0.5936	1	TRUE	-0.007517	0.9434	0.9739	TRUE	-0.1261	0.3997	0.5839
Wdr43	_NE	NA	TRUE	-0.2226	0.1795	0.9959	TRUE	0.02087	0.8715	0.9402	TRUE	-0.154	0.1741	0.5658	TRUE	-0.1332	0.3544	0.7999	TRUE	-0.02986	0.8387	0.9492	TRUE	-0.02162	0.9125	0.9959	TRUE	-0.09262	0.6085	0.8672	TRUE	0.3024	0.1082	0.2862	TRUE	0.08072	0.5602	0.8014	TRUE	0.2524	0.09539	0.2688	TRUE	0.07955	0.4912	0.6881	TRUE	0.08484	0.5181	0.6797	TRUE	0.2241	0.07732	0.1571	TRUE	0.1565	0.06801	0.2345	TRUE	0.02753	0.7259	1	TRUE	0.0874	0.4455	0.6646	TRUE	0.1369	0.4626	0.6402
Wdr44	_NE	NA	TRUE	-0.3062	0.09041	0.9959	TRUE	0.2501	0.06389	0.2272	TRUE	-0.06481	0.6571	0.8857	TRUE	-0.1051	0.5466	0.8735	TRUE	0.09774	0.5573	0.8371	TRUE	0.05584	0.8096	0.9896	TRUE	-0.273	0.164	0.5517	TRUE	-0.3257	0.1734	0.3898	TRUE	0.2058	0.2027	0.5156	TRUE	-0.2227	0.1764	0.4003	TRUE	0.3388	0.005052	0.03227	TRUE	-0.3831	0.02129	0.06559	TRUE	-0.2668	0.06108	0.1303	TRUE	0.1924	0.07108	0.2402	TRUE	0.007744	0.931	1	TRUE	-0.1601	0.1874	0.4032	TRUE	-0.4083	0.01973	0.06661
Wdr45	_NE	NA	TRUE	0.1359	0.3789	0.9959	TRUE	-0.0876	0.4736	0.6915	TRUE	0.05332	0.6374	0.8787	TRUE	0.1758	0.2009	0.7081	TRUE	-0.008354	0.9518	0.9842	TRUE	-0.05838	0.7622	0.989	TRUE	0.192	0.2313	0.6287	TRUE	0.09564	0.6149	0.8059	TRUE	-0.131	0.3017	0.6195	TRUE	-0.05355	0.7165	0.8588	TRUE	-0.2676	0.01339	0.06412	TRUE	0.02965	0.8191	0.8942	TRUE	-0.09667	0.4347	0.5819	TRUE	-0.1061	0.2108	0.4398	TRUE	0.03023	0.6852	1	TRUE	0.01517	0.8886	0.95	TRUE	0.2234	0.1529	0.3037
Wdr45l	_NE	NA	TRUE	-0.06901	0.6288	0.9959	TRUE	0.08771	0.3999	0.6346	TRUE	0.1813	0.05444	0.3497	TRUE	0.1989	0.1399	0.6583	TRUE	0.09268	0.4837	0.798	TRUE	-0.002647	0.987	0.9978	TRUE	0.01632	0.908	0.9759	TRUE	0.1479	0.3707	0.6147	TRUE	-0.05555	0.6222	0.8367	TRUE	0.07407	0.6013	0.7917	TRUE	0.06447	0.4728	0.6738	TRUE	0.06674	0.5685	0.7215	TRUE	0.02737	0.8028	0.8763	TRUE	0.01596	0.8429	0.9262	TRUE	-0.0002719	0.9968	1	TRUE	0.1343	0.1648	0.3717	TRUE	0.06806	0.6228	0.7681
Wdr46	_NE	NA	TRUE	0.02504	0.9165	0.9991	TRUE	-0.1991	0.2309	0.4697	TRUE	0.1706	0.3368	0.715	TRUE	0.1031	0.5874	0.8899	TRUE	-0.1134	0.5786	0.8467	TRUE	-0.04148	0.8712	0.9936	TRUE	0.2274	0.3162	0.7021	TRUE	0.2852	0.236	0.4732	TRUE	-0.1219	0.4941	0.7638	TRUE	0.308	0.1106	0.2944	TRUE	-0.6168	0.0002768	0.003419	TRUE	0.2287	0.2504	0.4193	TRUE	0.1728	0.3242	0.4701	TRUE	-0.156	0.1868	0.413	TRUE	-0.1164	0.3096	1	TRUE	0.2937	0.03778	0.1365	TRUE	0.3012	0.1598	0.3133
Wdr47	_NE	NA	TRUE	-0.2418	0.1119	0.9959	TRUE	0.1514	0.1478	0.3652	TRUE	-0.06873	0.4107	0.7647	TRUE	0.1257	0.2693	0.7439	TRUE	0.1471	0.2975	0.684	TRUE	-0.04758	0.7613	0.989	TRUE	-0.2248	0.1277	0.4985	TRUE	-0.3305	0.02081	0.08776	TRUE	-0.04613	0.6959	0.875	TRUE	-0.2426	0.05533	0.1848	TRUE	0.1856	0.01646	0.07375	TRUE	-0.4268	0.0003031	0.001877	TRUE	-0.4439	8.126e-05	0.0004156	TRUE	0.07108	0.418	0.6441	TRUE	-0.04202	0.505	1	TRUE	-0.3692	0.002761	0.01884	TRUE	-0.5347	1.632e-05	0.0001694
Wdr48	_NE	NA	TRUE	-0.08143	0.5386	0.9959	TRUE	0.1027	0.3132	0.5566	TRUE	0.03349	0.6959	0.901	TRUE	0.09499	0.4081	0.8242	TRUE	0.1164	0.3749	0.7355	TRUE	0.01955	0.9005	0.9959	TRUE	-0.1273	0.3421	0.7227	TRUE	-0.1505	0.3288	0.5767	TRUE	-0.04168	0.695	0.8745	TRUE	-0.1463	0.2211	0.4577	TRUE	0.1727	0.03456	0.1242	TRUE	-0.1889	0.08618	0.1931	TRUE	-0.1618	0.1434	0.2547	TRUE	-0.0544	0.4921	0.7026	TRUE	0.02826	0.6412	1	TRUE	0.02031	0.8331	0.9214	TRUE	-0.3284	0.0272	0.08513
Wdr5	_NE	NA	TRUE	-0.1003	0.5428	0.9959	TRUE	0.04822	0.6764	0.828	TRUE	-0.06735	0.5429	0.8399	TRUE	0.005774	0.9662	0.9937	TRUE	0.1044	0.4546	0.783	TRUE	0.008014	0.9646	0.9975	TRUE	-0.09563	0.5586	0.843	TRUE	0.1366	0.4334	0.6712	TRUE	0.04394	0.7236	0.8891	TRUE	0.0808	0.563	0.7671	TRUE	0.1061	0.4494	0.6531	TRUE	-0.06789	0.5803	0.7297	TRUE	0.02031	0.8759	0.9252	TRUE	0.06477	0.4638	0.6809	TRUE	-0.03544	0.6272	1	TRUE	0.01503	0.8911	0.9507	TRUE	0.01597	0.9139	0.9561
Wdr52	AS	NA	TRUE	0.1774	0.5192	0.9959	TRUE	-0.00547	0.978	0.9913	TRUE	-0.1968	0.4412	0.7838	TRUE	-0.9848	0.001874	0.1451	TRUE	-0.4814	0.1233	0.5067	TRUE	-0.09322	0.8058	0.9896	TRUE	-0.6231	0.05111	0.3288	TRUE	-0.365	0.3726	0.6165	TRUE	1.181	4.285e-07	2.866e-05	TRUE	-0.2454	0.3776	0.6165	TRUE	0.02478	0.9026	0.956	TRUE	0.2903	0.1928	0.3482	TRUE	0.5522	0.01187	0.03325	TRUE	0.3497	0.03592	0.16	TRUE	0.2489	0.1871	1	TRUE	-0.1229	0.5287	0.7287	TRUE	0.2317	0.277	0.4587
Wdr53	_NE	NA	TRUE	0.02375	0.9225	0.9991	TRUE	0.1765	0.3049	0.5482	TRUE	-0.01189	0.9538	0.9884	TRUE	0.129	0.5523	0.8757	TRUE	0.2923	0.1779	0.5767	TRUE	-0.07137	0.798	0.9896	TRUE	-0.1722	0.4834	0.8073	TRUE	0.06909	0.8006	0.9088	TRUE	-0.04103	0.835	0.9362	TRUE	0.03538	0.8741	0.9418	TRUE	-0.1257	0.5081	0.7023	TRUE	-0.06985	0.726	0.8327	TRUE	-0.0226	0.9025	0.9426	TRUE	0.2449	0.07431	0.2462	TRUE	0.02519	0.8471	1	TRUE	-0.08794	0.621	0.7957	TRUE	0.07321	0.7247	0.8405
Wdr54	_NE	NA	TRUE	0.1561	0.5792	0.9959	TRUE	-0.4709	0.007057	0.06141	TRUE	0.09095	0.6399	0.8795	TRUE	0.01735	0.9319	0.9878	TRUE	-0.1944	0.3344	0.7081	TRUE	-0.2504	0.386	0.9415	TRUE	0.1913	0.4518	0.7907	TRUE	-0.04592	0.8565	0.9364	TRUE	-0.09178	0.6273	0.8389	TRUE	0.07154	0.7311	0.8661	TRUE	-0.4955	0.008291	0.04599	TRUE	-0.127	0.5338	0.6927	TRUE	0.06081	0.7652	0.8497	TRUE	-0.1588	0.2155	0.4446	TRUE	0.04597	0.7204	1	TRUE	0.1196	0.3952	0.6198	TRUE	0.3148	0.1266	0.2656
Wdr55	_NE	NA	TRUE	0.1532	0.5442	0.9959	TRUE	-0.2498	0.1644	0.3879	TRUE	-0.0246	0.9008	0.9746	TRUE	-0.004577	0.9829	0.9976	TRUE	0.02214	0.9161	0.9742	TRUE	-0.1897	0.4941	0.9728	TRUE	0.1411	0.5921	0.8581	TRUE	-0.03449	0.8954	0.9564	TRUE	0.09181	0.6341	0.8433	TRUE	0.08811	0.6826	0.8392	TRUE	-0.2985	0.1411	0.3191	TRUE	-0.1935	0.3243	0.5004	TRUE	-0.05434	0.7782	0.8584	TRUE	-0.1142	0.4028	0.6307	TRUE	-0.08883	0.4981	1	TRUE	-0.1632	0.329	0.563	TRUE	-0.2135	0.2902	0.4736
Wdr59	_NE	NA	TRUE	-0.1597	0.3102	0.9959	TRUE	-0.0914	0.4444	0.6697	TRUE	0.0004867	0.9964	0.9992	TRUE	0.142	0.2794	0.7515	TRUE	0.1118	0.3898	0.744	TRUE	0.004461	0.9791	0.9978	TRUE	-0.04861	0.7445	0.9251	TRUE	-0.1116	0.5229	0.7403	TRUE	-0.02175	0.8635	0.9486	TRUE	-0.07822	0.5688	0.7719	TRUE	0.00655	0.946	0.9771	TRUE	-0.08561	0.4825	0.6494	TRUE	-0.1962	0.08959	0.1769	TRUE	0.1129	0.1471	0.3618	TRUE	-0.06041	0.3886	1	TRUE	-0.054	0.6475	0.8146	TRUE	-0.2727	0.06217	0.1578
Wdr5b	_NE	NA	TRUE	0.05074	0.8664	0.9983	TRUE	0.1505	0.5191	0.7246	TRUE	0.0258	0.9165	0.9794	TRUE	-0.2939	0.2718	0.7477	TRUE	0.07083	0.7724	0.9255	TRUE	0.3544	0.2624	0.8876	TRUE	0.03177	0.9171	0.9775	TRUE	0.4757	0.1173	0.3014	TRUE	-0.02641	0.9131	0.9687	TRUE	0.4	0.1544	0.3658	TRUE	0.2353	0.3064	0.5185	TRUE	0.06828	0.7598	0.8553	TRUE	0.3372	0.1055	0.201	TRUE	0.269	0.09405	0.2808	TRUE	0.04471	0.8147	1	TRUE	0.01161	0.9564	0.9785	TRUE	-0.03779	0.8771	0.936
Wdr6	_NE	4	TRUE	-0.1091	0.6006	0.9959	TRUE	-0.7612	7.352e-07	6.622e-05	TRUE	0.3798	0.01249	0.1612	TRUE	-0.2614	0.1058	0.6208	TRUE	-0.09103	0.53	0.824	TRUE	-0.5754	0.0154	0.2917	TRUE	-0.1321	0.4723	0.8012	TRUE	-0.2239	0.345	0.5925	TRUE	-0.0009327	0.9955	0.9977	TRUE	0.1945	0.285	0.5279	TRUE	-0.2979	0.0316	0.1165	TRUE	-0.2314	0.07702	0.1774	TRUE	-0.2839	0.07595	0.155	TRUE	-0.7045	1.144e-12	8.585e-09	TRUE	0.1602	0.1044	1	TRUE	0.1043	0.465	0.679	TRUE	-0.1197	0.4853	0.6599
Wdr60	_NE	NA	TRUE	0.03659	0.8407	0.9983	TRUE	0.2024	0.1233	0.3305	TRUE	-0.00614	0.962	0.9905	TRUE	-0.03741	0.8206	0.9617	TRUE	0.08844	0.5927	0.851	TRUE	0.2671	0.2004	0.8429	TRUE	0.1385	0.4899	0.8105	TRUE	-0.1438	0.4487	0.684	TRUE	0.2409	0.1025	0.3713	TRUE	-0.2674	0.08365	0.2469	TRUE	0.1421	0.2426	0.4497	TRUE	-0.1269	0.4499	0.621	TRUE	-0.04584	0.7341	0.8278	TRUE	0.01215	0.8847	0.9473	TRUE	0.03749	0.6631	1	TRUE	-0.1672	0.1316	0.3207	TRUE	-0.2903	0.0736	0.1787
Wdr61	_NE	NA	TRUE	-0.04271	0.7873	0.9959	TRUE	0.2161	0.06598	0.232	TRUE	-0.03353	0.7605	0.9254	TRUE	0.1366	0.339	0.7881	TRUE	0.2766	0.05169	0.3734	TRUE	0.09989	0.5724	0.9788	TRUE	-0.06188	0.704	0.9112	TRUE	0.146	0.3981	0.6418	TRUE	-0.06024	0.6451	0.8485	TRUE	-0.08486	0.5439	0.7528	TRUE	0.07543	0.5158	0.7077	TRUE	-0.06745	0.6018	0.7468	TRUE	-0.01013	0.9379	0.9629	TRUE	-0.06439	0.4922	0.7026	TRUE	0.0146	0.8553	1	TRUE	0.008007	0.9449	0.9744	TRUE	-0.001334	0.9925	0.9961
Wdr62	_NE	1	TRUE	0.1881	0.5839	0.9959	TRUE	-0.3827	0.1745	0.3992	TRUE	0.1674	0.5568	0.8461	TRUE	-0.163	0.6202	0.9014	TRUE	-0.2781	0.3639	0.7281	TRUE	-0.2885	0.4338	0.9598	TRUE	0.4656	0.2016	0.598	TRUE	1.408	2.75e-05	0.0003526	TRUE	0.1632	0.576	0.8098	TRUE	1.128	0.001606	0.01213	TRUE	-0.3244	0.2943	0.5054	TRUE	0.9308	0.0004031	0.002416	TRUE	1.346	1.882e-07	1.547e-06	TRUE	0.03483	0.878	0.9438	TRUE	0.1841	0.3637	1	TRUE	0.9464	0.000543	0.004838	TRUE	1.381	5.207e-07	7.378e-06
Wdr63	_NE	3	TRUE	-0.08593	0.8907	0.9991	TRUE	0.596	0.2366	0.4763	TRUE	-1.186	0.02169	0.2165	TRUE	-2.569	5.872e-06	0.004794	TRUE	-0.3627	0.4998	0.8065	TRUE	-0.1503	0.8479	0.9927	TRUE	-1.568	0.02798	0.243	TRUE	-0.05174	0.9359	0.9732	TRUE	2.731	2.48e-16	5.444e-14	TRUE	-0.909	0.142	0.3469	TRUE	-0.3542	0.4794	0.6791	TRUE	0.6071	0.1642	0.3116	TRUE	0.9933	0.09177	0.1803	TRUE	1.408	2.266e-05	0.001288	TRUE	0.3249	0.4363	1	TRUE	-1.133	0.007691	0.04232	TRUE	0.09295	0.8288	0.9075
Wdr65	_NE	NA	TRUE	0.5687	0.2064	0.9959	TRUE	-0.3617	0.3242	0.5674	TRUE	-0.5	0.2296	0.6235	TRUE	-1.385	0.005072	0.2235	TRUE	-0.5813	0.1297	0.5155	TRUE	-0.3518	0.5174	0.9757	TRUE	-1.299	0.02766	0.2421	TRUE	-0.9721	0.05888	0.1878	TRUE	1.32	9.478e-05	0.003215	TRUE	-1.822	0.002429	0.01713	TRUE	-0.05004	0.9053	0.9575	TRUE	-0.253	0.4788	0.6457	TRUE	1.006	0.02256	0.05751	TRUE	0.4483	0.1272	0.3339	TRUE	0.04098	0.8616	1	TRUE	-0.5526	0.06164	0.1918	TRUE	-0.7852	0.03215	0.09646
Wdr67	_NE	NA	TRUE	-0.02506	0.9204	0.9991	TRUE	0.2609	0.1589	0.3805	TRUE	-0.1943	0.3455	0.7202	TRUE	-0.0584	0.7989	0.9566	TRUE	0.04227	0.8483	0.9538	TRUE	0.3588	0.1853	0.8287	TRUE	-0.1447	0.5414	0.8361	TRUE	0.4261	0.1306	0.3247	TRUE	0.5415	0.005504	0.07125	TRUE	0.3375	0.1146	0.3009	TRUE	0.2287	0.3285	0.5404	TRUE	0.4554	0.01612	0.05266	TRUE	0.5816	0.0001784	0.0008434	TRUE	0.04154	0.7889	0.8971	TRUE	0.07376	0.6064	1	TRUE	0.3067	0.102	0.2708	TRUE	0.1414	0.522	0.6894
Wdr69	AS	NA	TRUE	-0.009162	0.9862	0.9991	TRUE	0.1047	0.834	0.922	TRUE	-0.8411	0.09178	0.4397	TRUE	-1.212	0.02748	0.4507	TRUE	-0.7651	0.1152	0.4939	TRUE	-0.5912	0.3858	0.9415	TRUE	-0.9417	0.2268	0.6245	TRUE	0.3052	0.7047	0.8569	FALSE	1.169	0.01535	NA	TRUE	-0.9785	0.09747	0.2718	TRUE	-0.2091	0.6639	0.8161	TRUE	0.72	0.1009	0.218	TRUE	2.49	3.417e-06	2.33e-05	TRUE	1.065	0.0005901	0.01233	TRUE	0.5976	0.121	1	TRUE	-0.4243	0.2778	0.51	TRUE	0.638	0.07658	0.1839
Wdr7	_NE	NA	TRUE	-0.3315	0.0527	0.9959	TRUE	-0.02405	0.831	0.9199	TRUE	0.09051	0.4016	0.7592	TRUE	0.1025	0.3797	0.8125	TRUE	0.1716	0.2243	0.6244	TRUE	-0.1512	0.3618	0.9344	TRUE	-0.1598	0.2537	0.6524	TRUE	-0.298	0.06515	0.2016	TRUE	-0.04951	0.7267	0.8903	TRUE	-0.08872	0.497	0.7192	TRUE	0.07088	0.3813	0.5904	TRUE	-0.3511	0.01423	0.04774	TRUE	-0.4224	0.0003117	0.001394	TRUE	-0.02825	0.7606	0.883	TRUE	-0.03678	0.6156	1	TRUE	-0.2256	0.1173	0.2975	TRUE	-0.3782	0.003208	0.01562
Wdr70	_NE	NA	TRUE	0.0421	0.8454	0.9983	TRUE	0.08289	0.6182	0.7933	TRUE	0.07624	0.6542	0.8842	TRUE	0.1723	0.3635	0.8047	TRUE	0.002584	0.9894	0.996	TRUE	0.09871	0.6969	0.9825	TRUE	-0.04658	0.8338	0.9557	TRUE	0.1923	0.4092	0.6505	TRUE	0.09744	0.5478	0.797	TRUE	-0.05391	0.7715	0.8872	TRUE	-0.01903	0.9117	0.9603	TRUE	-0.112	0.551	0.7062	TRUE	0.1401	0.3714	0.5193	TRUE	-0.000115	0.9991	0.9996	TRUE	-0.03975	0.66	1	TRUE	0.02751	0.8369	0.9233	TRUE	0.1093	0.5582	0.7182
Wdr72	_NE	3	FALSE	-0.5469	0.5267	NA	TRUE	1.996	0.01505	0.09918	TRUE	-0.5055	0.4855	0.8091	TRUE	-2.071	0.008924	0.2797	TRUE	-0.6459	0.3233	0.7	FALSE	-0.4421	0.675	NA	TRUE	-3.128	0.0002082	0.00897	FALSE	1.923	0.06227	NA	TRUE	4.145	1.641e-15	3.389e-13	FALSE	-0.1967	0.7861	NA	FALSE	1.498	0.05814	NA	TRUE	2.586	0.00122	0.006291	FALSE	0.3603	0.5465	NA	FALSE	3.185	1.603e-05	NA	FALSE	1.304	0.1304	NA	TRUE	-2.571	0.0001425	0.001498	FALSE	1.632	0.0322	NA
Wdr73	_NE	NA	TRUE	-0.06048	0.723	0.9959	TRUE	-0.1221	0.3229	0.5662	TRUE	0.1158	0.3732	0.7399	TRUE	0.1092	0.4833	0.8553	TRUE	0.06834	0.6195	0.8629	TRUE	-0.1895	0.3294	0.9171	TRUE	-0.06007	0.7181	0.9156	TRUE	0.009228	0.9621	0.9854	TRUE	-0.284	0.03073	0.1988	TRUE	0.0748	0.6266	0.8077	TRUE	-0.1696	0.1204	0.2876	TRUE	-0.1533	0.2401	0.4074	TRUE	-0.2409	0.05283	0.116	TRUE	-0.08076	0.3135	0.5475	TRUE	0.02231	0.7695	1	TRUE	-0.1859	0.1005	0.2679	TRUE	0.009697	0.9544	0.9755
Wdr74	_NE	NA	TRUE	0.02043	0.9094	0.9991	TRUE	0.02226	0.8579	0.9338	TRUE	0.1003	0.4337	0.7795	TRUE	0.165	0.2909	0.7579	TRUE	0.05924	0.6881	0.8919	TRUE	-0.1101	0.565	0.9788	TRUE	0.09354	0.5993	0.8627	TRUE	0.08671	0.648	0.826	TRUE	-0.2959	0.04299	0.2363	TRUE	-0.06451	0.7055	0.8523	TRUE	-0.1635	0.1871	0.3806	TRUE	-0.08503	0.5379	0.6956	TRUE	-0.1428	0.3022	0.4471	TRUE	0.04783	0.6555	0.8164	TRUE	0.01869	0.8312	1	TRUE	-0.1105	0.3282	0.5623	TRUE	0.05577	0.7649	0.8669
Wdr75	_NE	NA	TRUE	-0.2278	0.1562	0.9959	TRUE	0.1781	0.1282	0.3375	TRUE	-0.04816	0.6649	0.8889	TRUE	-0.09149	0.5129	0.8665	TRUE	0.1618	0.2842	0.6751	TRUE	0.02041	0.9114	0.9959	TRUE	-0.2017	0.2454	0.6435	TRUE	0.1104	0.533	0.7485	TRUE	-0.00505	0.9699	0.9883	TRUE	0.1028	0.4812	0.7064	TRUE	0.1932	0.1188	0.2853	TRUE	-0.1801	0.1524	0.2951	TRUE	-0.121	0.3852	0.5332	TRUE	0.1285	0.189	0.4156	TRUE	0.1356	0.1171	1	TRUE	-0.09956	0.3531	0.5842	TRUE	-0.1655	0.2906	0.4741
Wdr76	_NE	NA	TRUE	0.2173	0.5199	0.9959	TRUE	0.07974	0.7371	0.8663	TRUE	-0.07874	0.7574	0.9239	TRUE	-0.1278	0.6755	0.9201	TRUE	0.02748	0.9195	0.9746	TRUE	0.4456	0.1751	0.8162	TRUE	-0.1618	0.6411	0.8809	TRUE	-0.1643	0.6292	0.8143	TRUE	0.09286	0.6921	0.8728	TRUE	0.4248	0.1204	0.3102	TRUE	0.1245	0.6206	0.7857	TRUE	-0.05079	0.8373	0.905	TRUE	0.3271	0.176	0.299	TRUE	0.09074	0.6326	0.8017	TRUE	0.2085	0.2874	1	TRUE	-0.01279	0.9558	0.9784	TRUE	0.03306	0.8963	0.9469
Wdr77	_NE	NA	TRUE	-0.1156	0.4017	0.9959	TRUE	0.03782	0.7093	0.8493	TRUE	-0.09739	0.3163	0.7005	TRUE	-0.05247	0.6528	0.9117	TRUE	0.08783	0.4958	0.8051	TRUE	-0.1382	0.399	0.9479	TRUE	-0.1365	0.3228	0.7092	TRUE	-0.09415	0.5547	0.7645	TRUE	-0.01575	0.8894	0.9595	TRUE	0.07099	0.579	0.7783	TRUE	0.1577	0.07703	0.2142	TRUE	-0.1722	0.1198	0.2476	TRUE	-0.1201	0.2809	0.4245	TRUE	0.02575	0.7306	0.8644	TRUE	0.02013	0.7535	1	TRUE	-0.08459	0.3887	0.615	TRUE	-0.2465	0.08157	0.193
Wdr78	_NE	NA	TRUE	0.3319	0.2278	0.9959	TRUE	0.2157	0.2356	0.4751	TRUE	-0.2518	0.2661	0.6579	TRUE	-0.5172	0.03676	0.4933	TRUE	-0.08118	0.6969	0.8948	TRUE	0.3787	0.2001	0.8429	TRUE	-0.1399	0.5439	0.837	TRUE	-0.05925	0.8614	0.9389	TRUE	1.058	3.491e-10	3.923e-08	TRUE	-0.4914	0.0351	0.1345	TRUE	0.07558	0.6419	0.8005	TRUE	0.1465	0.4235	0.5964	TRUE	0.4985	0.01899	0.0498	TRUE	0.213	0.06509	0.2282	TRUE	0.139	0.3175	1	TRUE	-0.1709	0.2803	0.5121	TRUE	-0.411	0.1135	0.2455
Wdr8	_NE	NA	TRUE	0.06121	0.7401	0.9959	TRUE	-0.2447	0.06205	0.2233	TRUE	0.1676	0.2139	0.6104	TRUE	0.1772	0.278	0.7506	TRUE	-0.1424	0.3697	0.7318	TRUE	-0.1775	0.4293	0.9588	TRUE	0.2565	0.183	0.5786	TRUE	-0.2477	0.2082	0.438	TRUE	-0.1187	0.4668	0.7459	TRUE	-0.3562	0.04299	0.1559	TRUE	-0.4388	0.00174	0.01432	TRUE	-0.3491	0.02021	0.06274	TRUE	-0.3902	0.01001	0.02881	TRUE	-0.1982	0.05795	0.2108	TRUE	-0.06937	0.4407	1	TRUE	-0.1866	0.1123	0.2892	TRUE	-0.08607	0.6183	0.7642
Wdr81	_NE	4	TRUE	-0.05244	0.7567	0.9959	TRUE	-0.5002	0.0003463	0.007554	TRUE	0.2071	0.06324	0.3714	TRUE	0.1319	0.3589	0.8016	TRUE	-0.3328	0.03441	0.3202	TRUE	-0.1481	0.4396	0.9614	TRUE	0.4565	0.005488	0.09915	TRUE	0.3402	0.06067	0.1925	TRUE	-0.1774	0.1642	0.4679	TRUE	0.4645	0.000345	0.00331	TRUE	-0.6044	5.417e-08	2.19e-06	TRUE	0.6419	1.215e-06	1.252e-05	TRUE	0.4489	0.01301	0.0359	TRUE	-0.1574	0.1986	0.4257	TRUE	-0.1764	0.0208	1	TRUE	0.361	0.0002756	0.002674	TRUE	0.6828	0.0003101	0.002225
Wdr82	_NE	NA	TRUE	-0.06462	0.67	0.9959	TRUE	0.278	0.009562	0.07448	TRUE	-0.08389	0.3351	0.7144	TRUE	0.2499	0.03325	0.4833	TRUE	0.3488	0.01447	0.2107	TRUE	0.158	0.3344	0.9191	TRUE	-0.07269	0.6167	0.8713	TRUE	-0.1583	0.2961	0.544	TRUE	0.02386	0.8512	0.9437	TRUE	-0.2096	0.1086	0.2907	TRUE	0.2644	0.0009979	0.009303	TRUE	-0.227	0.05181	0.1307	TRUE	-0.1783	0.1151	0.2146	TRUE	0.1036	0.2009	0.4282	TRUE	-0.02154	0.7341	1	TRUE	-0.1465	0.2158	0.4409	TRUE	-0.3888	0.006266	0.02682
Wdr83	_NE	NA	TRUE	0.03658	0.8572	0.9983	TRUE	-0.1946	0.1475	0.3649	TRUE	0.1502	0.2836	0.6733	TRUE	-0.00963	0.9516	0.9925	TRUE	-0.1642	0.3434	0.7141	TRUE	-0.138	0.506	0.9744	TRUE	0.1798	0.3257	0.7107	TRUE	0.05408	0.7827	0.8997	TRUE	-0.1782	0.246	0.5643	TRUE	-0.1853	0.2694	0.5104	TRUE	-0.4624	0.001032	0.009542	TRUE	0.05422	0.7122	0.8232	TRUE	-0.07808	0.5871	0.7162	TRUE	-0.1142	0.2732	0.5076	TRUE	0.0374	0.6863	1	TRUE	-0.005095	0.9642	0.9824	TRUE	0.1388	0.449	0.6288
Wdr85	_NE	NA	TRUE	-0.03947	0.8234	0.9983	TRUE	0.01609	0.8966	0.954	TRUE	-0.07683	0.5889	0.859	TRUE	0.05085	0.7215	0.933	TRUE	0.163	0.2815	0.6731	TRUE	0.07888	0.675	0.9825	TRUE	-0.04395	0.7996	0.9446	TRUE	0.008015	0.9682	0.9866	TRUE	-0.1946	0.1918	0.504	TRUE	-0.0668	0.6641	0.8296	TRUE	0.0638	0.5919	0.7657	TRUE	-0.1529	0.2427	0.4105	TRUE	-0.2266	0.08834	0.175	TRUE	-0.05014	0.5979	0.7801	TRUE	0.05554	0.4942	1	TRUE	-0.08731	0.4619	0.6761	TRUE	-0.09899	0.4986	0.671
Wdr86	_NE	NA	TRUE	1.537	0.1187	0.9959	TRUE	1.06	0.07554	0.2505	TRUE	-0.8192	0.2513	0.6465	TRUE	-2.062	0.0002949	0.05003	TRUE	-0.7867	0.2132	0.6106	TRUE	-0.09222	0.8945	0.9957	TRUE	-1.836	0.00223	0.05263	TRUE	2.027	0.01438	0.06576	TRUE	4.38	2.725e-18	7.361e-16	TRUE	-0.3711	0.4966	0.7188	TRUE	-0.2759	0.6039	0.7738	TRUE	2.513	0.0001225	0.000844	TRUE	1.345	0.03913	0.09062	TRUE	1.717	0.002984	0.03597	TRUE	0.7199	0.3521	1	TRUE	-1.487	0.01082	0.05487	TRUE	0.07601	0.868	0.9304
Wdr89	_NE	NA	TRUE	0.05813	0.8519	0.9983	TRUE	-0.04232	0.8462	0.9279	TRUE	0.1348	0.5616	0.8472	TRUE	-0.007652	0.9779	0.9957	TRUE	-0.09413	0.7217	0.9054	TRUE	0.286	0.4117	0.9534	TRUE	-0.5686	0.071	0.3845	TRUE	0.1848	0.5607	0.7685	TRUE	0.1657	0.5292	0.786	TRUE	-0.05364	0.8154	0.9107	TRUE	0.2776	0.2426	0.4497	TRUE	0.1411	0.5732	0.7247	TRUE	-0.01374	0.9585	0.9747	TRUE	-0.1289	0.4377	0.6598	TRUE	0.03118	0.8664	1	TRUE	-0.04265	0.847	0.9292	TRUE	0.1124	0.624	0.7691
Wdr90	_NE	NA	TRUE	0.2049	0.2808	0.9959	TRUE	-0.3891	0.001945	0.02635	TRUE	0.08614	0.4666	0.8	TRUE	-0.1653	0.2322	0.7247	TRUE	-0.4562	0.002472	0.07931	TRUE	-0.2835	0.1574	0.7951	TRUE	0.2868	0.1008	0.4498	TRUE	-0.09084	0.6234	0.8113	TRUE	-0.03922	0.7874	0.9182	TRUE	-0.07219	0.605	0.7942	TRUE	-0.4512	4.017e-05	0.0006862	TRUE	0.2017	0.2094	0.3695	TRUE	-0.2164	0.1354	0.2437	TRUE	-0.3467	0.001199	0.01987	TRUE	0.01617	0.8518	1	TRUE	0.06337	0.5622	0.7543	TRUE	0.189	0.2147	0.3867
Wdr91	_NE	NA	TRUE	0.074	0.6769	0.9959	TRUE	-0.3007	0.01518	0.09952	TRUE	0.07223	0.5275	0.8311	TRUE	0.006899	0.9623	0.9932	TRUE	-0.3974	0.006749	0.1363	TRUE	-0.1229	0.5234	0.9765	TRUE	0.2344	0.1945	0.5906	TRUE	-0.05564	0.7527	0.884	TRUE	-0.04639	0.7522	0.9014	TRUE	-0.04858	0.7362	0.8683	TRUE	-0.4171	0.0004882	0.005379	TRUE	0.1023	0.4528	0.6238	TRUE	-0.2156	0.1062	0.202	TRUE	-0.05625	0.5752	0.764	TRUE	-0.1145	0.1971	1	TRUE	0.06233	0.5839	0.77	TRUE	0.2393	0.1568	0.3095
Wdr92	_NE	NA	TRUE	-0.1098	0.6016	0.9959	TRUE	0.09723	0.5649	0.7565	TRUE	-0.3134	0.07348	0.3953	TRUE	-0.1036	0.5979	0.8948	TRUE	0.09731	0.656	0.8786	TRUE	0.02642	0.9102	0.9959	TRUE	-0.1902	0.3769	0.7432	TRUE	-0.02798	0.9121	0.9633	TRUE	0.007451	0.9683	0.9876	TRUE	-0.2163	0.2817	0.5248	TRUE	0.1983	0.2818	0.4923	TRUE	0.03737	0.8362	0.9046	TRUE	-0.2063	0.1871	0.3133	TRUE	0.07572	0.5391	0.7366	TRUE	0.0009334	0.9946	1	TRUE	-0.1468	0.3404	0.5741	TRUE	-0.3329	0.09229	0.2111
Wdr93	_NE	NA	TRUE	0.6314	0.3273	0.9959	TRUE	-0.4572	0.3616	0.6005	TRUE	0.2998	0.5242	0.8298	TRUE	-1.134	0.02913	0.4616	TRUE	-0.4159	0.3932	0.7465	TRUE	-0.5117	0.4334	0.9598	TRUE	-0.8758	0.1323	0.507	TRUE	0.5334	0.3848	0.6284	FALSE	1.228	0.006206	NA	TRUE	-0.1372	0.7844	0.8943	TRUE	-0.3506	0.6228	0.7875	TRUE	0.5938	0.161	0.3072	TRUE	1.733	0.007725	0.02315	TRUE	0.975	0.004938	0.04891	TRUE	0.02705	0.9368	1	TRUE	0.03596	0.9347	0.9701	TRUE	0.784	0.07612	0.1833
Wdr95	_NE	NA	TRUE	0.146	0.7415	0.9959	TRUE	0.02538	0.9524	0.9811	TRUE	-0.4002	0.3326	0.7125	TRUE	0.04241	0.9151	0.9851	TRUE	-0.3054	0.4998	0.8065	TRUE	0.5465	0.2875	0.9	TRUE	-0.4127	0.4085	0.764	TRUE	0.07918	0.8715	0.9446	FALSE	-0.1889	0.6422	NA	TRUE	-0.2086	0.6083	0.7963	TRUE	-0.1296	0.7958	0.8965	TRUE	-0.06199	0.8726	0.926	TRUE	0.3269	0.4328	0.58	TRUE	0.3327	0.4227	0.6471	TRUE	0.1969	0.5274	1	TRUE	0.1462	0.708	0.8525	TRUE	0.1189	0.7399	0.8503
Wdr96	_NE	NA	TRUE	0.4106	0.3581	0.9959	TRUE	0.1793	0.536	0.737	TRUE	-0.4751	0.2233	0.6193	TRUE	-1.651	0.002682	0.1694	TRUE	-0.4919	0.2121	0.6093	TRUE	-0.3679	0.5393	0.9788	TRUE	-1.632	0.003026	0.0649	TRUE	-0.1448	0.7881	0.9017	TRUE	1.449	3.644e-06	0.000185	TRUE	-0.7458	0.07564	0.2299	TRUE	-0.4864	0.1733	0.3629	TRUE	0.5263	0.09749	0.2122	TRUE	1.317	0.003499	0.01176	TRUE	0.8508	0.001132	0.01919	TRUE	0.2184	0.3504	1	TRUE	-0.4393	0.09491	0.2581	TRUE	0.04291	0.8939	0.9454
Wdsub1	_NE	NA	TRUE	0.06679	0.7693	0.9959	TRUE	0.03047	0.8496	0.9296	TRUE	0.03707	0.8412	0.957	TRUE	-0.1038	0.5873	0.8899	TRUE	-0.1173	0.5408	0.8297	TRUE	-0.1726	0.4757	0.9691	TRUE	-0.1667	0.4341	0.7818	TRUE	0.1583	0.4953	0.719	TRUE	0.0272	0.8786	0.9549	TRUE	0.3051	0.1176	0.3061	TRUE	0.04033	0.8065	0.9029	TRUE	0.1156	0.5148	0.6769	TRUE	0.2162	0.144	0.2557	TRUE	-0.06134	0.5842	0.7706	TRUE	-0.08151	0.4947	1	TRUE	0.1035	0.5173	0.7202	TRUE	0.1727	0.3663	0.5511
Wdtc1	_NE	NA	TRUE	0.0301	0.8307	0.9983	TRUE	-0.3237	0.005707	0.05417	TRUE	0.279	0.002893	0.06903	TRUE	0.2437	0.05183	0.5271	TRUE	-0.2903	0.02452	0.2695	TRUE	-0.07707	0.6929	0.9825	TRUE	0.2521	0.1047	0.4579	TRUE	-0.301	0.07748	0.2274	TRUE	-0.145	0.2747	0.5954	TRUE	-0.3982	0.005119	0.03117	TRUE	-0.5019	2.717e-09	1.595e-07	TRUE	-0.08282	0.4963	0.6619	TRUE	-0.4559	0.005132	0.01632	TRUE	-0.1226	0.3152	0.5488	TRUE	-0.1799	0.01487	1	TRUE	-0.1462	0.1623	0.3675	TRUE	0.07663	0.6657	0.7987
Wdyhv1	_NE	NA	TRUE	-0.02897	0.8827	0.9983	TRUE	0.1093	0.4854	0.6997	TRUE	0.01245	0.9378	0.9842	TRUE	0.08764	0.6295	0.905	TRUE	0.03395	0.8574	0.9565	TRUE	0.1315	0.57	0.9788	TRUE	-0.1243	0.5614	0.845	TRUE	-0.05483	0.8076	0.9126	TRUE	-0.008643	0.9588	0.9848	TRUE	-0.2406	0.1808	0.4063	TRUE	0.152	0.3054	0.5177	TRUE	0.06131	0.7192	0.8281	TRUE	0.08516	0.5674	0.6998	TRUE	0.2111	0.06924	0.237	TRUE	-0.0189	0.8732	1	TRUE	-0.08708	0.5203	0.7227	TRUE	-0.1251	0.467	0.6438
Wee1	_NE	NA	TRUE	0.02516	0.8919	0.9991	TRUE	0.3402	0.005061	0.05036	TRUE	-0.09217	0.4722	0.8018	TRUE	0.1291	0.4388	0.8395	TRUE	0.1716	0.344	0.7146	TRUE	0.01706	0.9305	0.9975	TRUE	-0.2746	0.1332	0.5083	TRUE	-0.4166	0.03066	0.1168	TRUE	0.2564	0.1151	0.3922	TRUE	-0.1961	0.2359	0.4738	TRUE	0.2596	0.03532	0.1262	TRUE	-0.4739	0.003674	0.01584	TRUE	-0.5386	0.000226	0.001042	TRUE	0.08281	0.3904	0.6199	TRUE	-0.1396	0.1028	1	TRUE	-0.3351	0.009586	0.05017	TRUE	-0.4978	0.005196	0.02312
Wfdc1	EC	NA	TRUE	0.6102	0.05672	0.9959	TRUE	0.04984	0.8481	0.9288	TRUE	0.1849	0.5261	0.831	TRUE	0.189	0.4768	0.8535	TRUE	-0.1052	0.6821	0.8888	TRUE	0.254	0.491	0.9726	TRUE	-0.05306	0.8636	0.9644	TRUE	0.09888	0.7388	0.8757	TRUE	-0.3133	0.188	0.499	TRUE	-0.332	0.1983	0.428	TRUE	-0.6919	0.004887	0.03158	TRUE	-0.0062	0.9779	0.989	TRUE	0.4539	0.07429	0.152	TRUE	-0.1911	0.2515	0.4846	TRUE	0.003167	0.9857	1	TRUE	0.2489	0.2568	0.4877	TRUE	0.1182	0.645	0.7838
Wfdc2	_NE	1	FALSE	0.9847	0.3811	NA	FALSE	1.125	0.149	NA	TRUE	-0.6627	0.4908	0.8107	TRUE	-3.087	0.0002363	0.04403	TRUE	-1.157	0.2791	0.6704	FALSE	-0.8965	0.3909	NA	TRUE	-2.099	0.01482	0.1801	TRUE	3.446	0.0001921	0.001911	TRUE	5.379	2.022e-24	8.875e-22	TRUE	0.2064	0.7093	0.8549	FALSE	-0.5443	0.4988	NA	TRUE	2.822	0.0002109	0.001363	FALSE	0.438	0.4265	NA	FALSE	2.186	0.01696	NA	TRUE	1.512	0.2052	1	TRUE	-2.389	0.002503	0.0174	FALSE	0.6174	0.2831	NA
Wfdc3	_NE	NA	TRUE	0.03655	0.9535	0.9991	TRUE	-0.3003	0.6163	0.7922	TRUE	-0.3547	0.5328	0.8333	FALSE	0.3336	0.5567	NA	TRUE	-0.4881	0.3392	0.7113	FALSE	0.03121	0.9631	NA	FALSE	0.3373	0.6356	NA	TRUE	-0.671	0.3075	0.5554	FALSE	0.1561	0.8324	NA	FALSE	-0.6611	0.286	NA	FALSE	-0.003392	0.9953	NA	FALSE	-0.5955	0.2933	NA	FALSE	-0.1133	0.8705	NA	FALSE	-0.3109	0.4065	NA	TRUE	-0.3929	0.3537	1	TRUE	-0.1378	0.7508	0.8776	FALSE	-0.1498	0.7265	NA
Wfikkn1	_NE	NA	TRUE	-0.5014	0.4367	0.9959	TRUE	-0.7557	0.1132	0.3143	TRUE	-0.285	0.5548	0.845	TRUE	-0.09964	0.8467	0.9696	TRUE	-0.7183	0.1439	0.534	TRUE	-0.6802	0.2625	0.8876	TRUE	1.644	0.02288	0.2197	TRUE	-0.2476	0.6653	0.8363	FALSE	0.2705	0.653	NA	FALSE	-0.01798	0.9747	NA	FALSE	-1.456	0.02962	NA	TRUE	-0.07319	0.9085	0.9474	FALSE	0.2028	0.7546	NA	TRUE	0.4418	0.3995	0.6282	TRUE	-0.4409	0.2038	1	TRUE	0.3328	0.5121	0.7167	TRUE	1.91	0.02164	0.07148
Wfikkn2	_NE	1	TRUE	0.3145	0.621	0.9959	TRUE	-0.7553	0.1473	0.3648	TRUE	-1.027	0.06167	0.3678	TRUE	-2.546	6.953e-07	0.001348	TRUE	-1.848	0.001906	0.06658	TRUE	-0.2228	0.7028	0.9831	TRUE	-0.9197	0.009712	0.14	TRUE	1.607	0.02378	0.09697	TRUE	3.111	1.529e-14	2.942e-12	TRUE	0.4063	0.4405	0.6734	TRUE	-1.061	0.01888	0.08086	TRUE	2.5	0.0003546	0.002157	TRUE	0.494	0.2578	0.3977	TRUE	-0.593	0.09349	0.2799	TRUE	0.3914	0.334	1	TRUE	0.1724	0.6809	0.8354	TRUE	0.6156	0.1144	0.2471
Wfs1	_NE	4	TRUE	-0.02064	0.9237	0.9991	TRUE	-0.4221	0.08602	0.269	TRUE	-0.01018	0.9526	0.9881	TRUE	0.6648	0.0006233	0.08085	TRUE	-0.0786	0.6181	0.8621	TRUE	-0.291	0.1866	0.8293	TRUE	0.9755	1.352e-06	0.0001466	TRUE	-0.2012	0.1963	0.4222	TRUE	-0.3877	0.1154	0.3927	TRUE	-0.08703	0.5523	0.7591	TRUE	-0.3727	0.002108	0.01669	TRUE	-0.03883	0.8037	0.8842	TRUE	-0.09117	0.6281	0.7483	TRUE	0.4006	0.007784	0.06442	TRUE	-0.3226	0.06277	1	TRUE	0.415	0.09574	0.2596	TRUE	0.1901	0.2207	0.3937
Whamm	_NE	NA	TRUE	0.04578	0.806	0.9965	TRUE	-0.2115	0.09354	0.2808	TRUE	0.142	0.3097	0.6958	TRUE	-0.04324	0.7707	0.9487	TRUE	-0.07795	0.6047	0.8565	TRUE	-0.0607	0.7542	0.9887	TRUE	-0.05862	0.7396	0.9238	TRUE	0.157	0.3873	0.6311	TRUE	-0.09963	0.5045	0.7708	TRUE	0.0999	0.5673	0.7705	TRUE	-0.3006	0.01853	0.0798	TRUE	0.05707	0.681	0.8034	TRUE	0.000587	0.9964	0.998	TRUE	-0.07276	0.4412	0.6624	TRUE	0.00304	0.9709	1	TRUE	0.1611	0.202	0.4223	TRUE	0.3074	0.04942	0.1333
Whrn	_NE	4	TRUE	0.7524	0.009233	0.7699	TRUE	-0.556	0.003191	0.03634	TRUE	0.09712	0.59	0.8591	TRUE	-0.6736	0.01363	0.3411	TRUE	-0.8788	3.125e-05	0.005041	TRUE	-0.4534	0.02594	0.3943	TRUE	0.642	0.01433	0.1766	TRUE	-0.7248	7.93e-05	0.0008913	TRUE	0.4918	0.01255	0.1165	TRUE	-0.5735	0.01012	0.0534	TRUE	-0.37	0.0129	0.06252	TRUE	-0.2645	0.1939	0.3497	TRUE	-0.1528	0.4672	0.6117	TRUE	-0.6937	1.336e-06	0.0001647	TRUE	-0.1353	0.4387	1	TRUE	-0.171	0.3079	0.5414	TRUE	-0.3269	0.0888	0.2054
Whsc1	_NE	NA	TRUE	-0.08123	0.5559	0.9959	TRUE	0.127	0.2518	0.4928	TRUE	-0.1455	0.07728	0.4037	TRUE	-0.1147	0.338	0.788	TRUE	-0.01073	0.9371	0.9798	TRUE	-0.11	0.5378	0.9788	TRUE	-0.2194	0.1255	0.4946	TRUE	-0.2622	0.1006	0.2726	TRUE	0.07881	0.4706	0.7485	TRUE	-0.0276	0.818	0.9121	TRUE	0.1753	0.03444	0.1239	TRUE	-0.2517	0.03771	0.1024	TRUE	-0.2524	0.05665	0.1227	TRUE	0.02145	0.7816	0.894	TRUE	0.04785	0.4563	1	TRUE	-0.1419	0.1466	0.344	TRUE	-0.3706	0.005944	0.02574
Whsc1l1	_NE	NA	TRUE	-0.07445	0.5945	0.9959	TRUE	0.2254	0.03925	0.1706	TRUE	-0.152	0.07219	0.3937	TRUE	0.01761	0.8744	0.9759	TRUE	0.05513	0.6859	0.8911	TRUE	0.08875	0.5768	0.9788	TRUE	-0.02653	0.8511	0.9621	TRUE	-0.298	0.0414	0.1452	TRUE	0.2204	0.05331	0.2654	TRUE	-0.2169	0.08789	0.255	TRUE	0.2499	0.002246	0.01751	TRUE	-0.1763	0.1639	0.3113	TRUE	-0.2431	0.02572	0.06415	TRUE	0.05773	0.4665	0.6832	TRUE	0.01279	0.837	1	TRUE	-0.1127	0.263	0.494	TRUE	-0.2802	0.03095	0.09389
Whsc2	_NE	NA	TRUE	0.0587	0.7411	0.9959	TRUE	-0.186	0.1418	0.357	TRUE	0.03033	0.8155	0.9472	TRUE	0.0006972	0.9963	0.9993	TRUE	-0.06971	0.6381	0.8718	TRUE	-0.1162	0.5426	0.9788	TRUE	0.09996	0.563	0.8462	TRUE	-0.001599	0.993	0.9975	TRUE	-0.2607	0.07886	0.3234	TRUE	-0.191	0.224	0.4607	TRUE	-0.09888	0.4363	0.6411	TRUE	-0.06974	0.6239	0.7635	TRUE	-0.02754	0.8526	0.9095	TRUE	-0.09531	0.2722	0.5067	TRUE	-0.06962	0.3364	1	TRUE	-0.01783	0.882	0.9468	TRUE	0.04619	0.7691	0.8698
Wibg	_NE	NA	TRUE	0.06991	0.7464	0.9959	TRUE	-0.1779	0.3239	0.5672	TRUE	0.1889	0.2341	0.6292	TRUE	-0.01241	0.9485	0.9913	TRUE	-0.003455	0.9845	0.9947	TRUE	-0.2387	0.3399	0.9224	TRUE	0.08218	0.7082	0.9121	TRUE	0.166	0.4938	0.7179	TRUE	-0.184	0.2993	0.6181	TRUE	0.005946	0.9753	0.9908	TRUE	-0.5524	0.0005097	0.005576	TRUE	0.01197	0.9481	0.9712	TRUE	0.1735	0.2627	0.4035	TRUE	-0.1348	0.191	0.4181	TRUE	-0.07433	0.4333	1	TRUE	-0.05877	0.6694	0.8277	TRUE	0.3702	0.08554	0.1998
Wif1	_NE	NA	TRUE	-0.3897	0.4981	0.9959	TRUE	-0.168	0.6449	0.81	TRUE	-0.002159	0.9962	0.9992	TRUE	0.1924	0.658	0.9145	TRUE	0.05773	0.8902	0.9684	TRUE	0.3782	0.5583	0.9788	TRUE	-0.5524	0.2764	0.6685	TRUE	-0.8981	0.08145	0.2353	FALSE	-0.043	0.9357	NA	TRUE	-1.398	0.004652	0.02895	TRUE	-0.3359	0.4186	0.6257	TRUE	-0.9159	0.0434	0.1142	FALSE	-0.9071	0.1355	NA	TRUE	0.08082	0.7746	0.8905	TRUE	-0.6332	0.04649	1	TRUE	-0.5251	0.1704	0.3805	TRUE	-1.003	0.01809	0.06227
Wipf1	_NE	1	TRUE	0.01189	0.9568	0.9991	TRUE	0.1414	0.3119	0.5553	TRUE	-0.06872	0.6707	0.8909	TRUE	-0.2292	0.21	0.712	TRUE	-0.07491	0.7173	0.9032	TRUE	0.4934	0.03173	0.436	TRUE	0.513	0.01611	0.1864	TRUE	1.263	1.042e-08	2.658e-07	TRUE	0.2023	0.1978	0.5099	TRUE	0.9206	5.584e-06	8.775e-05	TRUE	-0.112	0.4571	0.6603	TRUE	1.346	1.651e-15	4.827e-14	TRUE	1.431	3.315e-24	9.428e-23	TRUE	0.4431	9.926e-05	0.003589	TRUE	-0.01252	0.9056	1	TRUE	1.172	8.756e-17	5.396e-15	TRUE	1.113	1.715e-11	4.857e-10
Wipf2	_NE	NA	TRUE	0.06454	0.6494	0.9959	TRUE	0.1236	0.2442	0.4841	TRUE	0.01211	0.8957	0.9737	TRUE	0.2905	0.0128	0.3309	TRUE	0.1217	0.3863	0.7414	TRUE	0.04091	0.8083	0.9896	TRUE	0.01852	0.8978	0.9723	TRUE	-0.2952	0.06888	0.2103	TRUE	-0.09344	0.4021	0.7001	TRUE	-0.3447	0.005107	0.03113	TRUE	0.09601	0.2807	0.4912	TRUE	-0.291	0.02277	0.06907	TRUE	-0.3659	0.001912	0.006944	TRUE	-0.003373	0.968	0.9864	TRUE	-0.1177	0.06844	1	TRUE	-0.2153	0.04337	0.1509	TRUE	-0.3794	0.002819	0.01411
Wipf3	_NE	NA	TRUE	-0.1643	0.4961	0.9959	TRUE	0.2739	0.1774	0.4037	TRUE	0.09655	0.4993	0.8171	TRUE	0.5768	0.0004281	0.06265	TRUE	0.3417	0.02512	0.2729	TRUE	0.1736	0.387	0.9415	TRUE	-0.1055	0.568	0.8487	TRUE	0.06381	0.7359	0.8739	TRUE	0.1049	0.4318	0.7194	TRUE	-0.3297	0.01051	0.05512	TRUE	-0.002597	0.9872	0.9947	TRUE	-0.08092	0.5828	0.7315	TRUE	-0.4076	0.03411	0.08101	TRUE	0.5207	0.0001974	0.00589	TRUE	-0.182	0.2248	1	TRUE	-0.4478	0.0173	0.07742	TRUE	-0.008609	0.9605	0.9789
Wipi1	_NE	NA	TRUE	-0.06633	0.7426	0.9959	TRUE	-0.1572	0.2572	0.4987	TRUE	0.0343	0.8144	0.9468	TRUE	-0.1551	0.3711	0.8084	TRUE	-0.1862	0.2703	0.6616	TRUE	0.158	0.4795	0.971	TRUE	0.07205	0.7231	0.918	TRUE	0.3814	0.07755	0.2276	TRUE	0.03881	0.8132	0.9281	TRUE	0.3006	0.1188	0.3081	TRUE	-0.364	0.006546	0.03903	TRUE	0.5866	0.0005349	0.003083	TRUE	0.5002	0.0007013	0.002877	TRUE	0.1489	0.2043	0.4321	TRUE	-0.06366	0.5314	1	TRUE	0.3647	0.005581	0.03289	TRUE	0.4655	0.004557	0.02066
Wipi2	_NE	NA	TRUE	0.0141	0.9199	0.9991	TRUE	-0.06982	0.5195	0.7247	TRUE	0.06467	0.427	0.7744	TRUE	0.1818	0.1164	0.633	TRUE	0.1059	0.366	0.7297	TRUE	-0.09368	0.5377	0.9788	TRUE	0.01775	0.8986	0.9724	TRUE	-0.07823	0.6168	0.807	TRUE	-0.08617	0.4615	0.7422	TRUE	-0.1399	0.2636	0.5036	TRUE	-0.119	0.1387	0.3159	TRUE	-0.1683	0.1104	0.2331	TRUE	-0.1767	0.1059	0.2016	TRUE	-0.02989	0.6995	0.845	TRUE	0.009595	0.8678	1	TRUE	-0.07223	0.4656	0.6794	TRUE	-0.1564	0.1948	0.3608
Wisp1	_NE	NA	TRUE	1.442	0.01292	0.8358	TRUE	0.514	0.1413	0.3562	TRUE	-0.4578	0.2023	0.6006	TRUE	-0.1763	0.681	0.9221	TRUE	-0.5806	0.2347	0.6332	TRUE	-0.1442	0.7689	0.9896	TRUE	-0.2826	0.5383	0.8346	TRUE	0.06691	0.872	0.9446	FALSE	1.109	0.04549	NA	TRUE	0.7007	0.08956	0.2584	TRUE	0.4955	0.175	0.3656	TRUE	1.087	0.00374	0.01607	TRUE	0.9726	0.01448	0.03929	TRUE	0.02067	0.9497	0.9772	TRUE	0.1514	0.5436	1	TRUE	0.4128	0.1482	0.3462	TRUE	0.4484	0.1891	0.3533
Wisp2	_NE	2	FALSE	0.4736	0.4818	NA	TRUE	-1.344	0.04961	0.1951	TRUE	-0.5768	0.336	0.7149	TRUE	0.331	0.5092	0.8657	TRUE	0.5049	0.3856	0.7414	TRUE	-1.05	0.1134	0.7361	TRUE	1.331	0.04322	0.3029	TRUE	5.389	7.872e-12	3.171e-10	FALSE	0.2009	0.7546	NA	TRUE	6.298	2.269e-20	2.673e-18	FALSE	-0.2589	0.8012	NA	TRUE	5.657	4.513e-38	7.902e-36	TRUE	7.967	1.162e-62	1.365e-60	FALSE	-0.8607	0.0849	NA	TRUE	-1.133	0.03147	1	TRUE	4.358	5.079e-11	1.593e-09	TRUE	4.946	1.31e-19	8.946e-18
Wiz	_NE	4	TRUE	0.06324	0.7051	0.9959	TRUE	-0.5623	4.042e-06	0.0002533	TRUE	0.2724	0.003978	0.08371	TRUE	0.09203	0.4867	0.8565	TRUE	-0.2904	0.0425	0.3449	TRUE	-0.348	0.07845	0.6468	TRUE	0.2228	0.1816	0.577	TRUE	-0.2709	0.12	0.3062	TRUE	-0.1676	0.1764	0.4817	TRUE	-0.1448	0.265	0.5053	TRUE	-0.5128	2.145e-07	7.201e-06	TRUE	-0.03037	0.8231	0.8964	TRUE	-0.3318	0.02038	0.05284	TRUE	-0.2913	0.001351	0.02136	TRUE	-0.0971	0.1927	1	TRUE	-0.06247	0.5263	0.7269	TRUE	0.1459	0.4425	0.6233
Wls	_NE	1	TRUE	0.02751	0.9236	0.9991	TRUE	0.1042	0.4594	0.6805	TRUE	-0.4358	0.0008959	0.03368	TRUE	-0.5657	0.00125	0.1182	TRUE	-0.1045	0.4913	0.8028	TRUE	0.418	0.05076	0.5524	TRUE	-0.116	0.5094	0.8195	TRUE	0.5514	0.009513	0.04767	TRUE	0.5224	0.001482	0.02864	TRUE	0.5211	0.005658	0.03369	TRUE	0.247	0.0615	0.1838	TRUE	0.6302	5.764e-05	0.0004288	TRUE	1.031	1.048e-13	1.614e-12	TRUE	0.2234	0.0466	0.186	TRUE	0.08265	0.4886	1	TRUE	0.3556	0.004148	0.02617	TRUE	0.3074	0.06833	0.1689
Wnk1	_NE	NA	TRUE	0.03572	0.8637	0.9983	TRUE	0.2674	0.01697	0.1054	TRUE	-0.05383	0.5636	0.8484	TRUE	-0.1921	0.15	0.6675	TRUE	0.04444	0.7277	0.9082	TRUE	0.2848	0.1442	0.7832	TRUE	0.01788	0.9136	0.9768	TRUE	0.1726	0.3268	0.5743	TRUE	0.3669	0.00641	0.07803	TRUE	0.1714	0.3584	0.6	TRUE	0.1956	0.01894	0.08102	TRUE	0.3408	0.02289	0.0694	TRUE	0.325	0.005319	0.01683	TRUE	0.229	0.02334	0.1241	TRUE	0.09115	0.1681	1	TRUE	0.2455	0.03464	0.1283	TRUE	0.05895	0.7001	0.8236
Wnk2	_NE	4	TRUE	0.161	0.2936	0.9959	TRUE	-0.6668	2.447e-07	3.029e-05	TRUE	0.4327	0.000155	0.01146	TRUE	0.0794	0.5368	0.8712	TRUE	-0.5035	6.17e-05	0.007409	TRUE	-0.4052	0.07247	0.6253	TRUE	0.3372	0.082	0.4111	TRUE	-0.8189	9.986e-05	0.001091	TRUE	-0.1551	0.2805	0.6002	TRUE	-0.4948	0.0004482	0.004165	TRUE	-0.6112	8.597e-08	3.284e-06	TRUE	-0.3923	0.0224	0.06826	TRUE	-0.8175	8.514e-07	6.41e-06	TRUE	-0.447	7.144e-06	0.0005642	TRUE	-0.1588	0.06722	1	TRUE	-0.1365	0.2351	0.4651	TRUE	-0.1918	0.3017	0.4855
Wnk4	_NE	NA	TRUE	0.1929	0.4867	0.9959	TRUE	0.07919	0.7179	0.8538	TRUE	-0.1789	0.4881	0.8097	TRUE	0.01847	0.9325	0.9878	TRUE	-0.2628	0.2619	0.654	TRUE	0.009675	0.9716	0.9975	TRUE	-0.2169	0.3471	0.7262	TRUE	0.4588	0.1096	0.2885	TRUE	0.3438	0.04115	0.2312	TRUE	-0.1104	0.5938	0.7875	TRUE	-0.7735	0.0001486	0.002052	TRUE	0.9251	9.156e-06	8.029e-05	TRUE	0.2287	0.3308	0.4775	TRUE	0.2682	0.07713	0.2517	TRUE	0.01488	0.9241	1	TRUE	0.2708	0.3114	0.545	TRUE	0.2308	0.3572	0.5428
Wnt10a	OL	NA	TRUE	0.7024	0.1664	0.9959	TRUE	0.01138	0.9694	0.9874	TRUE	0.1844	0.5441	0.8402	TRUE	-0.2119	0.5759	0.886	TRUE	-0.4765	0.1229	0.5057	TRUE	-0.2771	0.569	0.9788	TRUE	0.8706	0.03114	0.2577	TRUE	-0.5494	0.2149	0.446	TRUE	-0.6123	0.03106	0.1998	TRUE	-0.4226	0.1796	0.4046	TRUE	-0.8193	0.02067	0.08621	TRUE	-0.1097	0.7311	0.8359	TRUE	-0.2082	0.539	0.6746	TRUE	-0.6462	0.002056	0.02836	TRUE	-0.1956	0.4205	1	TRUE	0.1297	0.6799	0.8349	TRUE	0.3277	0.2715	0.4532
Wnt10b	_NE	1	TRUE	0.6427	0.2489	0.9959	TRUE	-0.4268	0.4037	0.6376	TRUE	1.02	0.02902	0.2531	TRUE	-0.227	0.6317	0.9061	TRUE	-0.3519	0.4269	0.7686	TRUE	-1.524	0.01669	0.3044	TRUE	0.3914	0.4961	0.8151	TRUE	1.516	0.001464	0.01063	FALSE	-1.478	0.01268	NA	TRUE	1.318	0.0255	0.1069	TRUE	-0.4806	0.3326	0.5443	TRUE	0.5482	0.1949	0.3508	TRUE	-1.016	0.01564	0.04203	TRUE	-0.3785	0.3204	0.554	TRUE	0.2256	0.5041	1	TRUE	0.9954	0.01009	0.05217	TRUE	2.516	1.882e-05	0.0001915
Wnt11	_NE	NA	TRUE	-0.0131	0.979	0.9991	TRUE	-0.2795	0.508	0.7159	TRUE	0.4065	0.3042	0.6921	TRUE	0.8905	0.02422	0.4322	TRUE	-0.2255	0.6591	0.8797	FALSE	-0.435	0.5197	NA	TRUE	-0.6883	0.2511	0.6497	TRUE	-1.236	0.01371	0.06321	FALSE	-0.007457	0.9843	NA	TRUE	-0.9289	0.04907	0.1701	TRUE	0.1391	0.7784	0.8861	TRUE	-1.5	0.001647	0.008129	TRUE	-1.373	0.02527	0.06329	TRUE	0.4544	0.2488	0.4819	TRUE	-0.736	0.04201	1	TRUE	-0.3013	0.4541	0.6708	TRUE	-0.7523	0.0816	0.193
Wnt16	_NE	NA	TRUE	0.05705	0.9379	0.9991	TRUE	-0.1933	0.6914	0.8378	TRUE	0.07091	0.8888	0.9714	TRUE	-0.4912	0.3336	0.785	TRUE	-0.2313	0.6685	0.883	TRUE	-0.0007453	0.999	0.9994	TRUE	-0.07522	0.8952	0.9719	TRUE	-0.1072	0.8805	0.9484	FALSE	0.1587	0.7956	NA	FALSE	0.2351	0.713	NA	TRUE	-0.4007	0.437	0.6419	TRUE	-1.579	0.006062	0.02392	TRUE	0.03596	0.9463	0.9681	FALSE	-0.2668	0.4291	NA	TRUE	0.1829	0.6306	1	TRUE	-0.08124	0.8689	0.9396	TRUE	-1.177	0.008587	0.03461
Wnt2	_NE	NA	TRUE	-0.0464	0.8757	0.9983	TRUE	0.3979	0.1484	0.3661	TRUE	-0.2494	0.3274	0.7076	TRUE	0.9062	0.0004623	0.06674	TRUE	0.3357	0.2477	0.6414	TRUE	0.1242	0.7253	0.986	TRUE	0.2421	0.504	0.8177	TRUE	-0.137	0.6584	0.832	TRUE	-0.2035	0.5268	0.7849	TRUE	-0.491	0.1249	0.3179	TRUE	-0.04091	0.8761	0.9427	TRUE	-0.5925	0.02291	0.06942	TRUE	-0.7077	0.01626	0.04353	TRUE	0.2947	0.1611	0.3807	TRUE	-0.191	0.4439	1	TRUE	-0.3334	0.2883	0.521	TRUE	-0.6396	0.007562	0.03123
Wnt2b	_NE	NA	TRUE	0.8731	0.2003	0.9959	FALSE	-0.5916	0.4631	NA	FALSE	-0.454	0.4856	NA	TRUE	-0.5245	0.4562	0.8455	TRUE	-1.005	0.1546	0.548	TRUE	0.9128	0.2322	0.8726	TRUE	-0.8614	0.08571	0.4199	FALSE	-0.8973	0.2332	NA	TRUE	-0.1419	0.5301	0.7863	TRUE	-0.2041	0.4505	0.6821	TRUE	-0.1569	0.8487	0.9271	FALSE	-1.003	0.07025	NA	FALSE	-1.309	0.09393	NA	TRUE	-0.4096	0.3966	0.6256	TRUE	0.892	0.05337	1	TRUE	-0.2331	0.6762	0.832	TRUE	-0.9292	0.1713	0.3296
Wnt3	OL	NA	TRUE	0.6526	0.1193	0.9959	TRUE	0.2304	0.4476	0.6721	TRUE	0.1654	0.6293	0.8747	TRUE	0.2333	0.5258	0.87	TRUE	-0.1652	0.6526	0.8777	TRUE	0.3753	0.4318	0.959	TRUE	-1.175	0.009384	0.1376	TRUE	-0.03198	0.9379	0.9739	TRUE	0.238	0.4093	0.7043	TRUE	-0.02573	0.9429	0.9752	TRUE	-0.5144	0.1547	0.3372	TRUE	0.212	0.4716	0.6407	TRUE	-0.3445	0.3122	0.4579	TRUE	0.4048	0.1554	0.3735	TRUE	0.0001309	0.9998	1	TRUE	0.1892	0.6156	0.792	TRUE	-0.07269	0.8551	0.9228
Wnt4	_NE	NA	TRUE	0.7844	0.002362	0.5354	TRUE	-0.09836	0.7098	0.8493	TRUE	0.3469	0.1285	0.5021	TRUE	0.2424	0.2576	0.7365	TRUE	0.2227	0.2453	0.6398	TRUE	-0.515	0.05533	0.5686	TRUE	-0.08217	0.6698	0.8956	TRUE	-0.4022	0.2826	0.5282	TRUE	-0.5476	0.01116	0.1093	TRUE	0.1883	0.5038	0.7246	TRUE	-0.05977	0.8056	0.9021	TRUE	-0.5385	0.03727	0.1015	TRUE	0.07106	0.7654	0.8498	TRUE	-0.5422	0.0002793	0.007406	TRUE	0.123	0.3063	1	TRUE	-0.05067	0.7945	0.9021	TRUE	-0.3883	0.04542	0.1256
Wnt5a	_NE	NA	TRUE	-0.3225	0.2171	0.9959	TRUE	-0.1248	0.5231	0.7277	TRUE	0.02314	0.9116	0.9779	TRUE	-0.05305	0.8002	0.9568	TRUE	0.2076	0.3159	0.6958	TRUE	-0.01292	0.961	0.9975	TRUE	0.02229	0.9217	0.9784	TRUE	-0.01169	0.9652	0.9859	TRUE	0.4862	0.01175	0.1124	TRUE	0.4114	0.07854	0.2364	TRUE	-0.05991	0.7595	0.8755	TRUE	0.1749	0.3313	0.5076	TRUE	0.5035	0.003579	0.01198	TRUE	0.01174	0.9246	0.9672	TRUE	-0.01334	0.9183	1	TRUE	-0.009809	0.9546	0.9778	TRUE	-0.2833	0.144	0.2925
Wnt5b	_NE	NA	TRUE	0.4007	0.3153	0.9959	TRUE	-0.7956	0.02136	0.1215	TRUE	0.1804	0.5669	0.85	TRUE	-0.5939	0.09233	0.6137	TRUE	-0.5502	0.099	0.4678	TRUE	-0.3181	0.4555	0.9653	TRUE	0.02551	0.9481	0.9861	TRUE	0.276	0.4496	0.6847	TRUE	-0.636	0.05778	0.2779	TRUE	0.2653	0.4658	0.694	TRUE	-0.1329	0.7	0.84	TRUE	0.1512	0.6347	0.7713	TRUE	0.3952	0.1658	0.2851	TRUE	-0.2131	0.356	0.5868	TRUE	0.03517	0.8815	1	TRUE	0.01711	0.9497	0.9763	TRUE	0.2319	0.4166	0.5999
Wnt6	_NE	3	TRUE	1.205	0.1784	0.9959	FALSE	-0.3416	0.6608	NA	FALSE	-0.8414	0.2568	NA	FALSE	-0.8408	0.3432	NA	TRUE	-1.056	0.1002	0.4702	TRUE	0.6119	0.3733	0.9396	TRUE	-0.3484	0.6008	0.8635	TRUE	-1.914	0.005821	0.03228	FALSE	-0.3385	0.7787	NA	FALSE	-0.9757	0.2263	NA	TRUE	-1.491	0.01968	0.08332	TRUE	-1.353	0.02779	0.08058	FALSE	0.2246	0.8184	NA	FALSE	-1.338	0.01265	NA	FALSE	-0.4811	0.4692	NA	TRUE	0.8638	0.1106	0.2866	TRUE	-0.1429	0.8424	0.9161
Wnt7a	AS	NA	TRUE	0.1276	0.5878	0.9959	TRUE	-0.348	0.03758	0.1663	TRUE	0.4125	0.01386	0.1686	TRUE	0.2091	0.3083	0.772	TRUE	0.05679	0.7767	0.9267	TRUE	0.07829	0.7705	0.9896	TRUE	0.3799	0.08107	0.4093	TRUE	-0.3511	0.2176	0.45	TRUE	-0.08436	0.6648	0.8577	TRUE	-0.1309	0.6419	0.8175	TRUE	-0.007049	0.9689	0.9868	TRUE	-0.2026	0.3664	0.5438	TRUE	-0.01622	0.9317	0.9598	TRUE	-0.2708	0.02445	0.1272	TRUE	-0.03966	0.7641	1	TRUE	0.1163	0.4097	0.6327	TRUE	-0.3577	0.09044	0.2082
Wnt7b	_NE	4	TRUE	0.09429	0.636	0.9959	TRUE	-0.4722	0.001658	0.0234	TRUE	0.5901	5.002e-06	0.001251	TRUE	0.1574	0.317	0.7758	TRUE	0.04347	0.783	0.9289	TRUE	0.08276	0.6461	0.9825	TRUE	0.6317	0.0004002	0.01482	TRUE	0.4742	0.01185	0.05656	TRUE	-0.2786	0.0604	0.2839	TRUE	0.6449	0.0001386	0.001512	TRUE	-0.04992	0.6407	0.7999	TRUE	0.7255	1.086e-06	1.129e-05	TRUE	0.7881	1.008e-08	9.674e-08	TRUE	-0.1804	0.09107	0.2762	TRUE	-0.1358	0.09301	1	TRUE	0.4268	0.002903	0.0196	TRUE	0.424	0.009588	0.03795
Wnt8b	_NE	NA	TRUE	1.634	0.06719	0.9959	FALSE	-0.1036	0.8733	NA	FALSE	-2.531	0.03302	NA	TRUE	-1.136	0.1638	0.6813	TRUE	-1.531	0.03208	0.3087	FALSE	0.2249	0.8306	NA	TRUE	-0.6437	0.5331	0.8323	FALSE	-0.5731	0.593	NA	FALSE	2.558	0.001489	NA	TRUE	-3.092	0.002052	0.01492	FALSE	-0.2968	0.8525	NA	FALSE	0.8035	0.2861	NA	FALSE	2.239	0.01578	NA	NA	NA	NA	NA	NA	NA	NA	NA	NA	NA	NA	NA	NA	NA	NA	NA
Wnt9a	_NE	4	TRUE	0.4237	0.208	0.9959	TRUE	-0.7877	0.003605	0.03937	TRUE	0.03374	0.8892	0.9714	TRUE	-0.4257	0.1112	0.6259	TRUE	-0.7701	0.001881	0.0664	TRUE	-0.8227	0.01499	0.2874	TRUE	0.3767	0.2035	0.5998	TRUE	-0.08736	0.7865	0.9011	TRUE	-0.4044	0.05936	0.2818	TRUE	-0.2544	0.3261	0.5694	TRUE	-0.3576	0.06958	0.1995	TRUE	-0.1364	0.6086	0.7516	TRUE	-0.3721	0.09543	0.1857	TRUE	-0.2732	0.1006	0.2922	TRUE	-0.1487	0.545	1	TRUE	-0.8522	9.314e-07	1.594e-05	TRUE	0.2282	0.3087	0.4925
Wnt9b	_NE	NA	TRUE	1.292	0.07653	0.9959	TRUE	0.1669	0.6749	0.8275	TRUE	-0.06616	0.8745	0.9678	TRUE	-0.07689	0.8505	0.9699	TRUE	-0.2674	0.539	0.8288	TRUE	-1.026	0.07015	0.6155	TRUE	-1.264	0.02253	0.2192	TRUE	0.1437	0.7657	0.8914	FALSE	-0.6782	0.2194	NA	FALSE	-0.1419	0.7667	NA	TRUE	-0.0665	0.8893	0.9498	TRUE	0.3546	0.3198	0.4953	TRUE	-0.6253	0.07511	0.1535	TRUE	0.2793	0.3739	0.6046	TRUE	-0.1582	0.6139	1	TRUE	0.9431	0.02569	0.1027	TRUE	0.1494	0.684	0.8124
Wrap53	_NE	NA	TRUE	-0.03238	0.8782	0.9983	TRUE	-0.01803	0.9057	0.9582	TRUE	-0.05237	0.7626	0.926	TRUE	0.084	0.6214	0.9016	TRUE	-0.09743	0.5611	0.8388	TRUE	0.1082	0.6532	0.9825	TRUE	-0.009769	0.9622	0.9897	TRUE	-0.08686	0.6776	0.843	TRUE	0.1408	0.3985	0.6977	TRUE	-0.2325	0.1937	0.422	TRUE	-0.3802	0.01084	0.05551	TRUE	-0.1087	0.5218	0.6829	TRUE	-0.1678	0.2649	0.4061	TRUE	0.05133	0.6711	0.8264	TRUE	-0.1928	0.101	1	TRUE	-0.1104	0.4379	0.6577	TRUE	0.04985	0.8103	0.8966
Wrb	_NE	NA	TRUE	0.06252	0.6856	0.9959	TRUE	0.02043	0.8512	0.9305	TRUE	-0.06898	0.5059	0.8202	TRUE	0.06094	0.6451	0.91	TRUE	0.1443	0.3211	0.6992	TRUE	-0.1329	0.4385	0.9613	TRUE	-0.1055	0.4807	0.8059	TRUE	-0.3168	0.09342	0.2591	TRUE	-0.03927	0.7417	0.8966	TRUE	-0.3715	0.006672	0.03849	TRUE	0.1101	0.2701	0.4806	TRUE	-0.4072	0.001456	0.007298	TRUE	-0.2141	0.07259	0.1495	TRUE	0.03052	0.6853	0.8351	TRUE	0.07427	0.283	1	TRUE	-0.119	0.2484	0.4785	TRUE	-0.5969	3.904e-05	0.0003654
Wrn	_NE	NA	TRUE	-0.2007	0.3231	0.9959	TRUE	0.09699	0.5218	0.7266	TRUE	-0.1097	0.4912	0.8108	TRUE	-0.3683	0.09149	0.6107	TRUE	-0.05014	0.791	0.9317	TRUE	0.2405	0.421	0.9557	TRUE	-0.1425	0.5566	0.8427	TRUE	-0.02346	0.939	0.9743	TRUE	0.1969	0.2946	0.6135	TRUE	0.4546	0.02065	0.09171	TRUE	0.1771	0.2115	0.4132	TRUE	0.1165	0.4694	0.6389	TRUE	0.2889	0.08232	0.1652	TRUE	0.2089	0.09604	0.2844	TRUE	0.2136	0.05936	1	TRUE	0.04893	0.7399	0.8714	TRUE	-0.1186	0.5341	0.6988
Wrnip1	_NE	NA	TRUE	-0.08519	0.5719	0.9959	TRUE	-0.01556	0.8828	0.9462	TRUE	0.009565	0.918	0.9798	TRUE	0.1052	0.4159	0.8289	TRUE	0.09056	0.5041	0.8094	TRUE	-0.1559	0.3751	0.9401	TRUE	-0.06917	0.6478	0.8843	TRUE	-0.1494	0.3771	0.6214	TRUE	-0.05973	0.6237	0.8374	TRUE	-0.1304	0.3498	0.5923	TRUE	0.009618	0.9188	0.9638	TRUE	-0.2858	0.01545	0.05089	TRUE	-0.3146	0.006641	0.02034	TRUE	-0.04278	0.5518	0.7465	TRUE	-0.009582	0.8862	1	TRUE	-0.1108	0.2653	0.4962	TRUE	-0.08272	0.6045	0.7539
Wsb1	_NE	NA	TRUE	-0.1334	0.3664	0.9959	TRUE	0.06732	0.5884	0.7728	TRUE	-0.006237	0.9484	0.9872	TRUE	-0.3833	0.01401	0.3467	TRUE	-0.06372	0.651	0.877	TRUE	0.2406	0.285	0.8999	TRUE	0.0104	0.9665	0.9907	TRUE	0.4899	0.05615	0.1814	TRUE	-0.1174	0.3381	0.6499	TRUE	0.4769	0.001882	0.01385	TRUE	0.09282	0.2707	0.4811	TRUE	0.524	4.016e-05	0.0003078	TRUE	0.5651	1.321e-06	9.666e-06	TRUE	0.02452	0.792	0.899	TRUE	0.1135	0.1018	1	TRUE	0.3472	0.0003684	0.00344	TRUE	0.2531	0.1638	0.3191
Wsb2	_NE	NA	TRUE	0.01014	0.9509	0.9991	TRUE	-0.0643	0.5769	0.7654	TRUE	0.1894	0.03749	0.2876	TRUE	0.2432	0.05122	0.5271	TRUE	-0.02488	0.8451	0.9525	TRUE	-0.05164	0.7531	0.9885	TRUE	0.1374	0.3442	0.7233	TRUE	0.03868	0.8118	0.9148	TRUE	-0.2702	0.06409	0.2931	TRUE	-0.1007	0.4657	0.694	TRUE	-0.1443	0.074	0.2084	TRUE	-0.08063	0.4854	0.6514	TRUE	-0.2237	0.0681	0.142	TRUE	-0.06163	0.4707	0.6862	TRUE	-0.08976	0.1731	1	TRUE	-0.01473	0.8954	0.9524	TRUE	0.1046	0.4452	0.6256
Wscd1	OL	NA	TRUE	0.07374	0.5971	0.9959	TRUE	-0.292	0.01524	0.09952	TRUE	0.3343	0.00403	0.08417	TRUE	-0.007291	0.9628	0.9932	TRUE	-0.1857	0.2618	0.654	TRUE	-0.1237	0.4616	0.9653	TRUE	-0.02587	0.8829	0.9686	TRUE	-0.3596	0.02368	0.09663	TRUE	-0.1594	0.3226	0.6373	TRUE	-0.5671	4.143e-06	6.762e-05	TRUE	-0.4255	3.207e-06	7.608e-05	TRUE	-0.203	0.07274	0.1701	TRUE	-0.43	0.0007691	0.003124	TRUE	0.1592	0.1322	0.3408	TRUE	-0.1053	0.2199	1	TRUE	-0.2378	0.03109	0.1181	TRUE	-0.1737	0.2835	0.4661
Wscd2	N	NA	TRUE	-0.05077	0.734	0.9959	TRUE	-0.3348	0.01071	0.08012	TRUE	0.2516	0.00503	0.0973	TRUE	0.3633	0.02403	0.4319	TRUE	-0.05871	0.6583	0.8794	TRUE	-0.2557	0.2204	0.8652	TRUE	-0.03938	0.8334	0.9556	TRUE	-0.304	0.07816	0.2286	TRUE	-0.2636	0.04024	0.2286	TRUE	-0.3404	0.01781	0.08207	TRUE	-0.3298	0.001504	0.01285	TRUE	-0.1957	0.1114	0.2345	TRUE	-0.5267	0.003639	0.01215	TRUE	-0.02813	0.8226	0.9143	TRUE	-0.2014	0.03211	1	TRUE	-0.1376	0.2688	0.5001	TRUE	-0.1344	0.3794	0.5633
Wtap	_NE	NA	TRUE	-0.2076	0.1641	0.9959	TRUE	0.2177	0.04453	0.1841	TRUE	-0.1341	0.1993	0.597	TRUE	-0.06297	0.6258	0.9035	TRUE	0.1275	0.3888	0.7436	TRUE	-0.08795	0.636	0.9825	TRUE	0.02297	0.8827	0.9686	TRUE	0.004202	0.9805	0.9907	TRUE	0.2192	0.07069	0.3078	TRUE	0.157	0.2395	0.4777	TRUE	0.3193	0.005613	0.03481	TRUE	-0.0896	0.462	0.6321	TRUE	0.06122	0.6238	0.7454	TRUE	0.1368	0.09795	0.2875	TRUE	0.07169	0.3338	1	TRUE	-0.1181	0.2796	0.5116	TRUE	-0.1371	0.3275	0.5129
Wtip	_NE	NA	TRUE	0.1761	0.5411	0.9959	TRUE	-0.27	0.168	0.3922	TRUE	-0.0658	0.7546	0.923	TRUE	0.0309	0.8984	0.9824	TRUE	-0.3169	0.2039	0.6011	TRUE	0.06008	0.8463	0.9927	TRUE	-0.1729	0.5562	0.8424	TRUE	0.5264	0.06398	0.1993	TRUE	-0.274	0.301	0.6193	TRUE	0.2188	0.3719	0.6119	TRUE	-0.4352	0.05028	0.1605	TRUE	0.3251	0.1241	0.2537	TRUE	0.4169	0.03402	0.08086	TRUE	-0.2573	0.1314	0.3398	TRUE	-0.1979	0.2345	1	TRUE	0.3128	0.08161	0.2332	TRUE	0.5974	0.01393	0.05059
Wwc1	AS	NA	TRUE	0.1394	0.3188	0.9959	TRUE	-0.1895	0.0788	0.2566	TRUE	0.1198	0.2224	0.6186	TRUE	0.1519	0.2004	0.7081	TRUE	-0.1882	0.1168	0.4969	TRUE	0.02442	0.8837	0.9947	TRUE	0.2827	0.05552	0.3435	TRUE	-0.0234	0.8753	0.9462	TRUE	0.1283	0.2592	0.5791	TRUE	0.01431	0.9084	0.9587	TRUE	-0.3324	0.000381	0.004456	TRUE	0.1568	0.1515	0.294	TRUE	0.1111	0.4771	0.6203	TRUE	-0.1167	0.1709	0.3939	TRUE	-0.1742	0.008086	1	TRUE	0.05527	0.592	0.7759	TRUE	0.1764	0.223	0.3966
Wwc2	_NE	NA	TRUE	-0.1562	0.3369	0.9959	TRUE	-0.2731	0.02215	0.1242	TRUE	0.0957	0.3248	0.7064	TRUE	0.0995	0.4254	0.8318	TRUE	-0.04801	0.7148	0.9013	TRUE	-0.2597	0.1481	0.7863	TRUE	0.07697	0.6231	0.873	TRUE	-0.121	0.4642	0.6961	TRUE	0.02214	0.8458	0.9407	TRUE	0.1549	0.2343	0.4725	TRUE	-0.2199	0.03148	0.1161	TRUE	0.05163	0.6931	0.811	TRUE	-0.07946	0.5446	0.6793	TRUE	-0.002793	0.9716	0.9878	TRUE	-0.1235	0.1082	1	TRUE	0.02031	0.8402	0.9255	TRUE	0.1275	0.3637	0.5486
Wwox	_NE	NA	TRUE	0.1923	0.3909	0.9959	TRUE	-0.4274	0.02256	0.1253	TRUE	0.09812	0.585	0.8573	TRUE	-0.2417	0.209	0.7118	TRUE	0.06995	0.7117	0.8999	TRUE	-0.2521	0.2771	0.896	TRUE	0.2018	0.3193	0.7058	TRUE	0.1769	0.4689	0.6991	TRUE	0.09971	0.643	0.8473	TRUE	0.2264	0.2101	0.4433	TRUE	0.1438	0.3781	0.5878	TRUE	0.1542	0.3652	0.5427	TRUE	0.1706	0.2978	0.4423	TRUE	-0.2924	0.01089	0.0798	TRUE	0.01005	0.9316	1	TRUE	0.07924	0.5508	0.7461	TRUE	0.07733	0.64	0.7799
Wwp1	_NE	NA	TRUE	-0.051	0.7648	0.9959	TRUE	0.2412	0.06725	0.2341	TRUE	-0.1805	0.114	0.4806	TRUE	-0.2811	0.1028	0.6199	TRUE	-0.08976	0.558	0.8372	TRUE	0.2163	0.4146	0.9534	TRUE	-0.3155	0.1063	0.4591	TRUE	-0.1253	0.6344	0.8172	TRUE	0.2668	0.04152	0.2326	TRUE	0.2288	0.1293	0.3252	TRUE	0.2803	0.007306	0.04206	TRUE	-0.03573	0.7798	0.8682	TRUE	0.1357	0.2936	0.4377	TRUE	0.2573	0.00208	0.02867	TRUE	0.06663	0.4413	1	TRUE	0.05562	0.6636	0.8248	TRUE	-0.2928	0.06578	0.1643
Wwp2	_NE	NA	TRUE	-0.01065	0.9453	0.9991	TRUE	-0.199	0.1021	0.2946	TRUE	0.1539	0.1477	0.5319	TRUE	-0.01625	0.9013	0.9831	TRUE	-0.01048	0.9386	0.9802	TRUE	-0.1479	0.3845	0.9415	TRUE	-0.04886	0.7527	0.928	TRUE	-0.007454	0.9648	0.9859	TRUE	-0.2084	0.08167	0.3298	TRUE	0.01675	0.8991	0.9538	TRUE	-0.2738	0.008438	0.04658	TRUE	0.1634	0.1999	0.3573	TRUE	0.05786	0.6115	0.7353	TRUE	-0.1095	0.1538	0.371	TRUE	-0.02598	0.7129	1	TRUE	0.08193	0.4308	0.6511	TRUE	0.1222	0.3809	0.5648
Wwtr1	EC	1	TRUE	0.06647	0.7451	0.9959	TRUE	-0.01198	0.931	0.9715	TRUE	-0.3004	0.08387	0.4212	TRUE	-0.1026	0.5641	0.8794	TRUE	-0.04491	0.7852	0.9294	TRUE	0.5524	0.01272	0.2624	TRUE	0.1815	0.4053	0.7621	TRUE	1.033	1.831e-05	0.0002463	TRUE	0.1695	0.263	0.5828	TRUE	0.6892	5.074e-05	0.0006259	TRUE	-0.02469	0.8516	0.9291	TRUE	0.9389	4.135e-10	7.167e-09	TRUE	0.8256	1.409e-09	1.501e-08	TRUE	0.136	0.1608	0.3801	TRUE	0.04976	0.5604	1	TRUE	0.8153	1.844e-10	5.331e-09	TRUE	1.16	6.259e-10	1.459e-08
X99384	_NE	1	TRUE	-0.03275	0.8729	0.9983	TRUE	-0.4643	0.0011	0.01724	TRUE	0.1247	0.4282	0.7751	TRUE	-0.1079	0.5561	0.8769	TRUE	-0.2369	0.2728	0.6648	TRUE	0.08875	0.6614	0.9825	TRUE	0.3261	0.1016	0.4521	TRUE	0.6343	0.0006821	0.005585	TRUE	-0.242	0.1311	0.4185	TRUE	0.7356	2.636e-05	0.0003538	TRUE	-0.3603	0.01019	0.05304	TRUE	0.9465	9.03e-09	1.314e-07	TRUE	0.9758	1.147e-11	1.504e-10	TRUE	-0.118	0.2648	0.4983	TRUE	0.0006583	0.9944	1	TRUE	0.636	9.859e-05	0.001088	TRUE	1.002	2.19e-10	5.371e-09
Xab2	_NE	NA	TRUE	0.007048	0.9657	0.9991	TRUE	-0.3439	0.006727	0.05955	TRUE	0.1441	0.14	0.5221	TRUE	0.002348	0.9867	0.9981	TRUE	-0.2114	0.1195	0.5016	TRUE	-0.17	0.4049	0.9502	TRUE	0.07499	0.6392	0.8806	TRUE	0.01664	0.9209	0.9667	TRUE	-0.2225	0.04934	0.254	TRUE	0.0826	0.5194	0.7349	TRUE	-0.5287	1.052e-06	2.919e-05	TRUE	0.1893	0.1175	0.2441	TRUE	-0.07397	0.5632	0.6962	TRUE	-0.09932	0.2756	0.5102	TRUE	-0.06416	0.3395	1	TRUE	0.1339	0.2254	0.4534	TRUE	0.4037	0.01842	0.06313
Xaf1	EC	1	TRUE	0.04164	0.9001	0.9991	TRUE	0.1075	0.6523	0.8146	TRUE	-0.3014	0.2348	0.6296	TRUE	-0.107	0.6909	0.9235	TRUE	0.1476	0.6243	0.8657	TRUE	1.28	0.0006499	0.03037	TRUE	0.4678	0.1442	0.5256	TRUE	1.884	6.325e-12	2.592e-10	TRUE	0.2031	0.3965	0.6962	TRUE	1.385	5.931e-09	1.612e-07	TRUE	0.07644	0.7519	0.871	TRUE	1.727	1.103e-14	3.018e-13	TRUE	1.334	9.064e-15	1.506e-13	TRUE	0.5243	0.004938	0.04891	TRUE	-0.07536	0.6627	1	TRUE	1.084	1.317e-08	3.013e-07	TRUE	1.495	2.466e-10	6.01e-09
Xbp1	_NE	3	TRUE	0.3269	0.06169	0.9959	TRUE	0.6211	1.151e-06	8.987e-05	TRUE	-0.2622	0.09782	0.4516	TRUE	0.3938	0.01443	0.3512	TRUE	0.2625	0.1877	0.5884	TRUE	0.4563	0.04175	0.5026	TRUE	0.07152	0.6924	0.9066	TRUE	-0.2499	0.1197	0.3058	TRUE	0.3702	0.00429	0.0605	TRUE	-0.681	5.374e-08	1.272e-06	TRUE	0.3685	0.001794	0.01464	TRUE	-0.04155	0.7684	0.8608	TRUE	0.1726	0.1116	0.2097	TRUE	0.06436	0.5413	0.738	TRUE	-0.0363	0.6956	1	TRUE	-0.05498	0.5766	0.7646	TRUE	-0.4419	0.004286	0.01965
Xdh	_NE	1	TRUE	0.5726	0.05454	0.9959	TRUE	0.861	0.0002879	0.006602	TRUE	0.2204	0.5303	0.8328	TRUE	0.2717	0.2185	0.7165	TRUE	0.3928	0.0629	0.4013	TRUE	0.4643	0.05616	0.5705	TRUE	0.3759	0.1673	0.5557	TRUE	1.052	2.325e-05	0.0003045	TRUE	0.8033	0.0002942	0.008216	TRUE	0.6398	0.0003523	0.003361	TRUE	-0.01492	0.9369	0.9724	TRUE	0.7069	0.0002745	0.001717	TRUE	1.404	2.883e-19	6.266e-18	TRUE	0.1534	0.3062	0.5402	TRUE	0.08579	0.7485	1	TRUE	0.6001	0.004566	0.0281	TRUE	0.8269	1.462e-05	0.000154
Xiap	_NE	NA	TRUE	-0.09316	0.5004	0.9959	TRUE	0.2013	0.08387	0.2656	TRUE	-0.1545	0.07291	0.3947	TRUE	-0.1798	0.1948	0.7081	TRUE	0.01284	0.9297	0.9779	TRUE	0.0234	0.9016	0.9959	TRUE	-0.2415	0.1377	0.5158	TRUE	-0.1413	0.4469	0.6826	TRUE	0.2752	0.01889	0.1499	TRUE	0.1865	0.2632	0.503	TRUE	0.2876	0.000395	0.004567	TRUE	-0.1755	0.121	0.2492	TRUE	-0.09223	0.4623	0.607	TRUE	0.09853	0.2083	0.4371	TRUE	0.1121	0.1236	1	TRUE	-0.07975	0.4056	0.6289	TRUE	-0.346	0.02329	0.07533
Xist	_NE	NA	FALSE	1.287	0.3008	NA	FALSE	-0.1108	0.9233	NA	FALSE	-0.9389	0.3308	NA	FALSE	-1.574	0.1113	NA	FALSE	-1.321	0.1914	NA	FALSE	0.1709	0.8909	NA	FALSE	-1.784	0.09515	NA	FALSE	1.421	0.1411	NA	FALSE	-0.009841	0.9864	NA	TRUE	0.5674	0.2437	0.4816	NA	NA	NA	NA	NA	NA	NA	NA	NA	NA	NA	NA	NA	NA	NA	NA	NA	NA	NA	NA	NA	NA	NA	NA	NA	NA	NA	NA
Xk	_NE	3	TRUE	-0.293	0.06691	0.9959	TRUE	0.1731	0.2075	0.4423	TRUE	-0.2547	0.0345	0.2767	TRUE	0.1209	0.3965	0.8215	TRUE	0.1621	0.3684	0.7309	TRUE	-0.09383	0.6374	0.9825	TRUE	-0.6059	0.0005804	0.01964	TRUE	-0.4534	0.01367	0.06309	TRUE	0.04664	0.7652	0.907	TRUE	-0.2624	0.1116	0.2963	TRUE	0.2343	0.03655	0.1296	TRUE	-0.4973	0.0003439	0.002102	TRUE	-0.465	0.0002958	0.001332	TRUE	0.2909	0.0006954	0.01384	TRUE	-0.01571	0.874	1	TRUE	-0.4289	0.0003183	0.00303	TRUE	-0.5923	0.0002765	0.002018
Xkr4	_NE	NA	TRUE	-0.4643	0.1869	0.9959	TRUE	0.05237	0.8353	0.9224	TRUE	-0.1748	0.5216	0.8282	TRUE	-0.3714	0.2772	0.7498	TRUE	-0.8275	0.002405	0.07778	TRUE	-0.5818	0.2383	0.8767	TRUE	0.1057	0.8119	0.9482	TRUE	-0.8747	0.02603	0.104	TRUE	0.2092	0.4014	0.6999	TRUE	0.1801	0.5592	0.7642	TRUE	0.4662	0.1412	0.3192	TRUE	-0.2905	0.2827	0.4555	TRUE	-0.9595	0.0002777	0.001259	TRUE	0.02377	0.9052	0.9571	TRUE	0.1249	0.4962	1	TRUE	-0.01357	0.9559	0.9785	TRUE	-0.3026	0.2785	0.4604
Xkr5	_NE	1	FALSE	-0.475	0.5647	NA	FALSE	1.186	0.3507	NA	FALSE	-0.5886	0.4774	NA	FALSE	-0.4902	0.5933	NA	FALSE	0.3875	0.6232	NA	FALSE	0.5525	0.5439	NA	FALSE	0.1862	0.8686	NA	TRUE	2.985	5.819e-05	0.0006769	FALSE	-0.2228	0.8318	NA	TRUE	2.516	0.0003998	0.003761	FALSE	0.2426	0.7868	NA	FALSE	1.768	0.02142	NA	FALSE	2.252	0.001156	NA	NA	NA	NA	NA	NA	NA	NA	NA	NA	NA	NA	NA	NA	NA	NA	NA
Xkr6	_NE	NA	TRUE	0.2254	0.5883	0.9959	TRUE	0.1834	0.5927	0.7754	TRUE	-0.4769	0.2203	0.6161	TRUE	-0.4612	0.2582	0.7369	TRUE	-0.1843	0.6917	0.8927	TRUE	0.09329	0.8578	0.9928	TRUE	0.1847	0.712	0.9133	TRUE	0.2145	0.6873	0.8485	FALSE	-0.6727	0.1058	NA	TRUE	0.09193	0.7999	0.9023	TRUE	-0.0584	0.8855	0.9481	TRUE	0.3875	0.2595	0.4296	TRUE	0.1636	0.6669	0.7783	TRUE	-0.04692	0.8525	0.9318	TRUE	-0.4223	0.1448	1	TRUE	0.3073	0.3894	0.6156	TRUE	0.1603	0.7138	0.8333
Xkr7	N	NA	TRUE	0.2214	0.691	0.9959	TRUE	-0.534	0.2393	0.4786	TRUE	0.07158	0.8468	0.9588	TRUE	-0.5429	0.2082	0.7106	TRUE	-0.7322	0.1133	0.49	TRUE	-1.118	0.03042	0.4265	TRUE	0.3681	0.418	0.7708	TRUE	-0.616	0.2306	0.4664	FALSE	0.2424	0.5877	NA	TRUE	-0.8748	0.1007	0.2773	TRUE	-0.07301	0.8409	0.9222	TRUE	-0.3491	0.4917	0.6577	TRUE	-0.7824	0.07051	0.1459	TRUE	-0.3183	0.3567	0.5874	TRUE	0.1141	0.7035	1	TRUE	-0.428	0.1742	0.3856	TRUE	-0.8694	0.01677	0.05858
Xkr8	_NE	NA	TRUE	-0.03225	0.9215	0.9991	TRUE	0.06337	0.793	0.8997	TRUE	0.2457	0.295	0.683	TRUE	-0.3613	0.2078	0.7102	TRUE	0.2085	0.3956	0.7479	TRUE	0.1409	0.6572	0.9825	TRUE	-0.2229	0.4735	0.8024	TRUE	0.1379	0.6515	0.8277	TRUE	-0.006828	0.9776	0.9908	TRUE	0.2762	0.3267	0.5702	TRUE	-0.1223	0.6064	0.7756	TRUE	0.343	0.1285	0.2602	TRUE	0.4024	0.04848	0.1083	TRUE	0.06416	0.7355	0.8676	TRUE	0.1874	0.3093	1	TRUE	0.4117	0.07666	0.2228	TRUE	-0.07143	0.8011	0.8903
Xkrx	_NE	NA	TRUE	0.1816	0.7229	0.9959	TRUE	0.07347	0.8271	0.9184	TRUE	-0.06257	0.8751	0.968	TRUE	-0.2951	0.4605	0.8467	TRUE	-0.1521	0.6798	0.8882	TRUE	0.3263	0.4214	0.9557	TRUE	0.2981	0.5138	0.8217	TRUE	-0.04777	0.9202	0.9667	FALSE	-0.09671	0.8335	NA	TRUE	-0.1078	0.7876	0.8962	TRUE	0.4337	0.1749	0.3656	TRUE	-0.09317	0.7663	0.8593	TRUE	0.5027	0.1448	0.2567	TRUE	-0.05679	0.8064	0.9063	TRUE	-0.02193	0.942	1	TRUE	0.5231	0.07496	0.2194	TRUE	-0.0471	0.867	0.9298
Xlr	_NE	1	TRUE	-0.2363	0.6434	0.9959	TRUE	0.07903	0.862	0.9354	TRUE	-0.1778	0.6896	0.8987	TRUE	-0.3617	0.479	0.8544	TRUE	0.5051	0.3124	0.6928	TRUE	1.503	0.007929	0.1961	TRUE	0.7792	0.1935	0.5895	TRUE	2.108	8.449e-05	0.0009406	FALSE	0.1601	0.7648	NA	TRUE	1.941	5.337e-06	8.439e-05	TRUE	-0.08939	0.8498	0.9279	TRUE	2.032	6.088e-08	7.751e-07	TRUE	3.048	1.724e-21	4.245e-20	TRUE	0.0304	0.9239	0.9668	TRUE	0.1341	0.6822	1	TRUE	2.373	2.128e-09	5.403e-08	TRUE	2.012	4.735e-08	8.203e-07
Xlr3a	_NE	NA	TRUE	0.2687	0.5963	0.9959	TRUE	1.451	0.0057	0.05414	TRUE	-1.018	0.08895	0.4329	TRUE	-0.003581	0.9934	0.999	TRUE	0.0633	0.9236	0.9763	TRUE	1.777	0.001898	0.0706	TRUE	-1.279	0.06026	0.3566	TRUE	-0.5069	0.3422	0.5896	TRUE	-1.498	3.537e-06	0.0001822	TRUE	0.05736	0.9181	0.9633	TRUE	0.1821	0.8024	0.8998	TRUE	0.4131	0.5985	0.7439	TRUE	0.416	0.3702	0.5178	TRUE	0.117	0.7035	0.8478	TRUE	0.6583	0.1351	1	TRUE	-0.02179	0.9554	0.9782	TRUE	-2.051	0.0002927	0.002118
Xlr3b	_NE	3	TRUE	0.00712	0.989	0.9995	TRUE	0.6058	0.1848	0.4132	TRUE	-0.752	0.04415	0.3143	TRUE	-0.2674	0.5704	0.883	TRUE	0.2371	0.4895	0.8014	TRUE	0.8971	0.2399	0.8783	TRUE	-1.545	9.256e-05	0.004733	TRUE	-0.2609	0.6935	0.8511	TRUE	-0.5503	0.1275	0.4125	TRUE	-0.32	0.6119	0.7985	TRUE	1.648	0.0001089	0.00159	TRUE	-0.5794	0.2657	0.4367	TRUE	0.6214	0.09282	0.1817	TRUE	-0.1224	0.7332	0.8664	TRUE	0.5338	0.2572	1	TRUE	-0.2423	0.3415	0.5751	TRUE	-1.061	0.0545	0.1431
Xlr3c	_NE	NA	FALSE	-0.5869	0.6238	NA	FALSE	1.176	0.1907	NA	FALSE	-1.609	0.07471	NA	FALSE	-0.2041	0.8687	NA	FALSE	0.8976	0.4278	NA	FALSE	-0.04147	0.9803	NA	FALSE	-1.348	0.3893	NA	FALSE	-1.765	0.2972	NA	FALSE	0	1	NA	TRUE	-0.9478	0.1863	0.413	NA	NA	NA	NA	NA	NA	NA	NA	NA	NA	NA	NA	NA	NA	NA	NA	NA	NA	NA	NA	NA	NA	NA	NA	NA	NA	NA	NA
Xlr4a	_NE	3	TRUE	-0.6834	0.4629	0.9959	FALSE	1.493	0.1016	NA	TRUE	-2.212	0.02264	0.2218	TRUE	-3.861	8.475e-06	0.00626	TRUE	0.2861	0.7136	0.9004	FALSE	1.065	0.1914	NA	TRUE	-2.574	4.192e-06	0.0003793	FALSE	0.9246	0.2553	NA	FALSE	-1.644	0.000757	NA	TRUE	1.653	0.01767	0.08162	TRUE	-0.4653	0.5086	0.7025	FALSE	-1.478	0.1326	NA	TRUE	2.535	0.003118	0.01062	TRUE	-1.3	0.1126	0.3109	FALSE	-0.334	0.6612	NA	TRUE	0.5458	0.3001	0.5322	FALSE	-0.1346	0.8437	NA
Xlr4b	_NE	3	TRUE	1.753	0.0526	0.9959	TRUE	1.932	0.006354	0.05739	TRUE	-2.025	0.002514	0.06358	FALSE	-0.7467	0.2889	NA	TRUE	-1.176	0.186	0.5856	TRUE	0.7172	0.2456	0.8813	TRUE	-2.488	0.0001514	0.006954	TRUE	-0.01019	0.9897	0.9963	FALSE	-0.2291	0.8063	NA	TRUE	0.2557	0.6914	0.8448	TRUE	1.923	0.05925	0.1793	FALSE	0.9825	0.1749	NA	TRUE	1.196	0.04771	0.1069	FALSE	-0.2641	0.649	NA	FALSE	0.1289	0.8387	NA	TRUE	-0.711	0.1744	0.3859	TRUE	-0.3559	0.6753	0.8062
Xpa	_NE	NA	TRUE	-0.132	0.6652	0.9959	TRUE	0.2375	0.2703	0.5132	TRUE	-0.2563	0.2768	0.6664	TRUE	0.01097	0.9667	0.9938	TRUE	0.3444	0.2023	0.6003	TRUE	0.0286	0.9348	0.9975	TRUE	-0.3269	0.387	0.7508	TRUE	0.2398	0.4258	0.6646	TRUE	-0.354	0.08317	0.3337	TRUE	0.313	0.2019	0.4325	TRUE	-0.02625	0.9083	0.9586	TRUE	0.1515	0.5514	0.7067	TRUE	0.4433	0.04794	0.1073	TRUE	0.285	0.08957	0.2736	TRUE	-0.07955	0.6742	1	TRUE	0.01819	0.9315	0.9676	TRUE	0.5081	0.09527	0.2164
Xpc	_NE	NA	TRUE	-0.002838	0.9878	0.9991	TRUE	-0.2028	0.1225	0.329	TRUE	0.03946	0.7672	0.9274	TRUE	-0.157	0.2983	0.7642	TRUE	-0.06682	0.657	0.879	TRUE	-0.07657	0.7027	0.9831	TRUE	0.06035	0.7387	0.9238	TRUE	0.2607	0.1562	0.3649	TRUE	-0.06214	0.6581	0.8549	TRUE	0.2724	0.09069	0.26	TRUE	-0.2499	0.05385	0.1683	TRUE	0.3593	0.008347	0.03109	TRUE	0.05098	0.7013	0.8042	TRUE	-0.04431	0.6263	0.7974	TRUE	0.06226	0.4183	1	TRUE	0.2711	0.02263	0.09371	TRUE	0.2853	0.08325	0.1958
Xpnpep1	_NE	NA	TRUE	-0.04773	0.7707	0.9959	TRUE	-0.3082	0.004527	0.04669	TRUE	0.08392	0.3764	0.7429	TRUE	0.1589	0.2705	0.7458	TRUE	0.009603	0.9441	0.9816	TRUE	-0.1967	0.2938	0.9015	TRUE	0.1094	0.4845	0.8079	TRUE	0.06193	0.7356	0.8739	TRUE	-0.05318	0.6442	0.8481	TRUE	0.1183	0.3734	0.6133	TRUE	-0.2221	0.03011	0.1125	TRUE	-0.0059	0.9599	0.9781	TRUE	0.02952	0.8169	0.8852	TRUE	-0.09299	0.3096	0.5433	TRUE	-0.04892	0.4611	1	TRUE	0.007013	0.949	0.9761	TRUE	0.3719	0.07099	0.1737
Xpnpep2	_NE	NA	TRUE	-0.0389	0.9462	0.9991	TRUE	-0.2273	0.6756	0.8277	TRUE	-0.181	0.7027	0.9041	TRUE	-0.1417	0.7845	0.9527	TRUE	0.1624	0.7577	0.9207	TRUE	0.3734	0.5357	0.9787	TRUE	-0.6492	0.2533	0.652	FALSE	0.1892	0.7846	NA	FALSE	-1.706	0.04359	NA	FALSE	0.5497	0.3955	NA	TRUE	-0.9366	0.06845	0.1972	TRUE	-0.6696	0.1585	0.3033	TRUE	-0.2672	0.6062	0.731	TRUE	-0.4076	0.2654	0.4991	TRUE	0.08023	0.8007	1	FALSE	0.2327	0.6092	NA	TRUE	-0.5737	0.1787	0.3396
Xpnpep3	_NE	NA	TRUE	-0.2164	0.3053	0.9959	TRUE	0.1391	0.4302	0.6585	TRUE	-0.1194	0.506	0.8202	TRUE	0.003164	0.9865	0.9981	TRUE	0.2371	0.1998	0.5983	TRUE	-0.006994	0.9756	0.9978	TRUE	-0.1325	0.507	0.8191	TRUE	-0.2091	0.3526	0.5987	TRUE	0.2432	0.1717	0.476	TRUE	-0.0584	0.7719	0.8873	TRUE	0.2643	0.06112	0.1829	TRUE	0.005059	0.9805	0.9905	TRUE	-0.3083	0.07317	0.1504	TRUE	0.1384	0.2144	0.4435	TRUE	-0.09052	0.4694	1	TRUE	-0.1232	0.3967	0.6215	TRUE	-0.3942	0.07139	0.1745
Xpo1	_NE	NA	TRUE	-0.2028	0.1409	0.9959	TRUE	0.2413	0.02466	0.1308	TRUE	-0.3267	0.0009084	0.0339	TRUE	-0.2421	0.1046	0.6208	TRUE	-0.007267	0.9655	0.9891	TRUE	0.2268	0.2736	0.8926	TRUE	-0.2435	0.1407	0.5209	TRUE	-0.2744	0.2852	0.5311	TRUE	0.2378	0.06652	0.2982	TRUE	-0.189	0.2391	0.4772	TRUE	0.2693	0.001404	0.0122	TRUE	-0.1862	0.0997	0.2159	TRUE	0.1513	0.2094	0.3407	TRUE	0.2727	0.002385	0.0313	TRUE	0.03047	0.7113	1	TRUE	-0.1892	0.06481	0.1986	TRUE	-0.6493	0.000118	0.0009719
Xpo4	_NE	3	TRUE	0.02557	0.9362	0.9991	TRUE	-0.1586	0.5433	0.7408	TRUE	-0.1436	0.6035	0.8647	TRUE	-0.385	0.2421	0.7292	TRUE	-0.2801	0.203	0.6007	TRUE	0.1508	0.62	0.9825	TRUE	-0.1193	0.6753	0.8977	TRUE	-0.8787	0.00345	0.02119	TRUE	0.3491	0.2053	0.5181	TRUE	0.05983	0.8347	0.922	TRUE	0.1809	0.4156	0.6229	TRUE	-0.504	0.08464	0.1903	TRUE	-0.634	0.01212	0.03377	TRUE	0.08758	0.68	0.8314	TRUE	0.2301	0.2465	1	TRUE	-0.2475	0.315	0.5483	TRUE	-0.5154	0.04015	0.1144
Xpo5	_NE	NA	TRUE	-0.1744	0.2252	0.9959	TRUE	-0.01717	0.8701	0.9397	TRUE	0.03885	0.6633	0.8883	TRUE	-0.03689	0.7477	0.9412	TRUE	0.06417	0.6158	0.8616	TRUE	-0.02717	0.8645	0.9928	TRUE	-0.06288	0.6439	0.8823	TRUE	-0.02377	0.8814	0.949	TRUE	0.03875	0.7337	0.8933	TRUE	0.05026	0.6793	0.8375	TRUE	0.08823	0.324	0.5361	TRUE	-0.03167	0.8123	0.8897	TRUE	-0.1911	0.07918	0.1603	TRUE	0.00797	0.9142	0.9613	TRUE	-0.05237	0.398	1	TRUE	-0.05651	0.5769	0.7647	TRUE	-0.09985	0.4604	0.6383
Xpo6	_NE	NA	TRUE	-0.02217	0.8695	0.9983	TRUE	-0.1613	0.1179	0.3227	TRUE	0.1395	0.1141	0.4807	TRUE	0.09403	0.3911	0.8188	TRUE	-0.09648	0.4176	0.7625	TRUE	-0.1071	0.4817	0.9713	TRUE	-0.04604	0.743	0.9249	TRUE	-0.0102	0.9443	0.9767	TRUE	-0.01139	0.9296	0.9748	TRUE	0.02969	0.8165	0.9113	TRUE	-0.01546	0.8629	0.9358	TRUE	0.02115	0.8515	0.9138	TRUE	-0.1747	0.1479	0.2612	TRUE	-0.05837	0.4781	0.6924	TRUE	-0.03728	0.5838	1	TRUE	0.08721	0.3901	0.6158	TRUE	0.1726	0.169	0.3264
Xpo7	_NE	NA	TRUE	-0.1626	0.2678	0.9959	TRUE	0.2276	0.03225	0.1537	TRUE	-0.02051	0.8043	0.9422	TRUE	0.129	0.2402	0.7285	TRUE	0.1857	0.2011	0.5998	TRUE	0.01732	0.9102	0.9959	TRUE	-0.118	0.3932	0.7546	TRUE	-0.1818	0.2061	0.435	TRUE	0.112	0.3463	0.657	TRUE	-0.1226	0.315	0.5595	TRUE	0.1847	0.02526	0.09957	TRUE	-0.1555	0.1939	0.3497	TRUE	-0.2849	0.009465	0.02749	TRUE	0.1026	0.1795	0.4054	TRUE	-0.03639	0.5306	1	TRUE	-0.03731	0.726	0.8643	TRUE	-0.2473	0.04451	0.1237
Xpot	_NE	NA	TRUE	-0.1204	0.3805	0.9959	TRUE	0.0714	0.5096	0.7171	TRUE	0.001005	0.9908	0.9989	TRUE	0.0008295	0.9939	0.999	TRUE	0.1797	0.159	0.5543	TRUE	-0.04896	0.7465	0.9885	TRUE	-0.06702	0.6233	0.873	TRUE	-0.216	0.141	0.3415	TRUE	0.01846	0.8675	0.95	TRUE	-0.04673	0.6996	0.8492	TRUE	0.1243	0.1186	0.2851	TRUE	-0.1574	0.1488	0.2902	TRUE	-0.2656	0.0165	0.0441	TRUE	0.09322	0.2591	0.4924	TRUE	0.0001099	0.9986	1	TRUE	-0.1616	0.1071	0.2798	TRUE	-0.3011	0.01502	0.05365
Xpr1	_NE	NA	TRUE	-0.1478	0.3759	0.9959	TRUE	0.246	0.02486	0.1312	TRUE	-0.131	0.1135	0.4801	TRUE	-0.1356	0.2494	0.7319	TRUE	0.124	0.3549	0.722	TRUE	0.2294	0.1749	0.8162	TRUE	0.0748	0.6561	0.888	TRUE	0.2699	0.1005	0.2723	TRUE	0.3157	0.03152	0.2014	TRUE	0.1977	0.2362	0.4738	TRUE	0.2256	0.004053	0.02739	TRUE	0.3094	0.01192	0.04133	TRUE	0.3861	0.001101	0.004283	TRUE	0.1691	0.06448	0.2266	TRUE	0.02982	0.6291	1	TRUE	0.1556	0.119	0.3005	TRUE	0.02361	0.8621	0.9274
Xrcc1	_NE	NA	TRUE	0.1002	0.5898	0.9959	TRUE	-0.3025	0.03666	0.1638	TRUE	0.1966	0.07995	0.4105	TRUE	0.09265	0.5196	0.8677	TRUE	-0.1488	0.3181	0.6967	TRUE	-0.2846	0.1567	0.7951	TRUE	0.2405	0.1638	0.5516	TRUE	-0.1315	0.4562	0.6892	TRUE	-0.1752	0.1526	0.4509	TRUE	-0.02649	0.8593	0.9341	TRUE	-0.4858	5.376e-05	0.0008809	TRUE	0.05221	0.6932	0.811	TRUE	-0.07124	0.6462	0.7616	TRUE	-0.2867	0.001896	0.02685	TRUE	-0.003303	0.967	1	TRUE	-0.006779	0.955	0.978	TRUE	0.1675	0.3219	0.5063
Xrcc2	_NE	NA	TRUE	-0.2949	0.2866	0.9959	TRUE	0.1868	0.3208	0.5643	TRUE	0.08135	0.7118	0.9081	TRUE	0.1944	0.3892	0.8177	TRUE	0.1838	0.4451	0.7775	TRUE	0.322	0.2539	0.8856	TRUE	-0.02589	0.9192	0.9775	TRUE	-0.1227	0.6805	0.8444	TRUE	-0.02531	0.9019	0.9641	TRUE	-0.1239	0.6175	0.8024	TRUE	0.1182	0.5252	0.7155	TRUE	-0.3349	0.1149	0.2399	TRUE	-0.2188	0.2321	0.3677	TRUE	0.02734	0.8655	0.9375	TRUE	0.01812	0.9153	1	TRUE	0.06799	0.7339	0.8686	TRUE	-0.03915	0.8524	0.9214
Xrcc3	_NE	NA	TRUE	0.2262	0.4813	0.9959	TRUE	-0.4314	0.03394	0.1579	TRUE	0.2474	0.2831	0.6728	TRUE	-0.1868	0.5191	0.8677	TRUE	-0.382	0.1541	0.5473	TRUE	-0.3649	0.2384	0.8767	TRUE	-0.2562	0.4459	0.7879	TRUE	-0.1043	0.7262	0.8687	TRUE	-0.01302	0.9404	0.9787	TRUE	0.1019	0.619	0.803	TRUE	-0.3722	0.1053	0.2621	TRUE	0.03257	0.8751	0.9273	TRUE	-0.2987	0.1255	0.2299	TRUE	0.2453	0.1297	0.3374	TRUE	0.04243	0.7455	1	TRUE	0.1245	0.6091	0.7875	TRUE	-0.09879	0.7	0.8236
Xrcc4	_NE	NA	TRUE	-0.2236	0.3815	0.9959	TRUE	0.3105	0.09938	0.2899	TRUE	-0.1992	0.3157	0.7001	TRUE	0.213	0.3525	0.7995	TRUE	0.2708	0.2356	0.6339	TRUE	0.4118	0.138	0.7781	TRUE	0.02923	0.9098	0.9762	TRUE	0.4039	0.1716	0.3874	TRUE	0.2703	0.1866	0.4978	TRUE	0.1903	0.4568	0.6868	TRUE	-0.005822	0.9753	0.9893	TRUE	0.3094	0.1085	0.2301	TRUE	0.609	0.0009554	0.003778	TRUE	0.4028	0.003151	0.03726	TRUE	0.06818	0.6088	1	TRUE	-0.001734	0.9922	0.9959	TRUE	0.07964	0.7201	0.8375
Xrcc5	_NE	1	TRUE	-0.08068	0.6646	0.9959	TRUE	0.07754	0.591	0.7745	TRUE	-0.0601	0.6793	0.8952	TRUE	-0.1785	0.2884	0.7561	TRUE	0.3753	0.02759	0.2855	TRUE	0.08259	0.6951	0.9825	TRUE	-0.03324	0.8552	0.9622	TRUE	0.5718	0.005811	0.03224	TRUE	0.2387	0.1851	0.496	TRUE	0.4869	0.009762	0.05201	TRUE	0.2027	0.123	0.2918	TRUE	0.3262	0.02253	0.06858	TRUE	0.5383	0.0003479	0.001534	TRUE	0.04822	0.6601	0.8195	TRUE	0.1753	0.09722	1	TRUE	0.1521	0.2035	0.4242	TRUE	0.1559	0.3405	0.5254
Xrcc6	_NE	NA	TRUE	-0.01872	0.9182	0.9991	TRUE	0.08472	0.5499	0.7451	TRUE	0.07709	0.5946	0.861	TRUE	-0.1588	0.3356	0.7869	TRUE	0.1159	0.484	0.798	TRUE	0.09973	0.6346	0.9825	TRUE	-0.08741	0.6361	0.8786	TRUE	0.2721	0.1523	0.3588	TRUE	-0.1059	0.4725	0.7498	TRUE	0.3055	0.0732	0.2245	TRUE	-0.008181	0.9502	0.9787	TRUE	0.2351	0.1135	0.2375	TRUE	0.1088	0.4504	0.5963	TRUE	0.03403	0.7149	0.8548	TRUE	0.006897	0.9385	1	TRUE	0.01347	0.9081	0.9575	TRUE	0.1165	0.4744	0.6506
Xrcc6bp1	_NE	NA	TRUE	-0.244	0.4704	0.9959	TRUE	-0.1448	0.5502	0.7452	TRUE	0.0394	0.8824	0.9694	TRUE	0.07464	0.8006	0.9569	TRUE	-0.1397	0.6268	0.8671	TRUE	-0.2145	0.5424	0.9788	TRUE	0.09701	0.7836	0.9372	TRUE	0.08486	0.8001	0.9085	TRUE	-0.1668	0.5098	0.7745	TRUE	0.1471	0.6124	0.7987	TRUE	-0.2077	0.4785	0.6783	TRUE	-0.1029	0.6831	0.805	TRUE	-0.08913	0.7173	0.8157	TRUE	-0.1286	0.5357	0.7347	TRUE	-0.1107	0.5114	1	TRUE	-0.1915	0.3928	0.6175	TRUE	-0.4615	0.06075	0.155
Xrn1	_NE	NA	TRUE	-0.2441	0.3144	0.9959	TRUE	0.1998	0.3445	0.5849	TRUE	-0.22	0.3103	0.6961	TRUE	-0.411	0.233	0.7247	TRUE	-0.4579	0.03655	0.3259	TRUE	-0.1764	0.5971	0.9804	TRUE	-0.01145	0.9724	0.9927	TRUE	-0.6794	0.0207	0.08736	TRUE	0.7191	0.004509	0.06253	TRUE	0.418	0.06797	0.2138	TRUE	0.1796	0.2769	0.4871	TRUE	-0.2324	0.4158	0.5898	TRUE	-0.3835	0.07913	0.1602	TRUE	0.01523	0.9272	0.9682	TRUE	0.2097	0.1279	1	TRUE	-0.2891	0.1786	0.392	TRUE	-0.1599	0.4394	0.6207
Xrn2	_NE	NA	TRUE	-0.2348	0.1213	0.9959	TRUE	0.1185	0.3327	0.575	TRUE	-0.08422	0.3525	0.7256	TRUE	-0.01964	0.8719	0.9754	TRUE	0.09482	0.4676	0.7895	TRUE	-0.08728	0.6739	0.9825	TRUE	-0.2221	0.1683	0.5573	TRUE	0.1118	0.514	0.7339	TRUE	-0.009356	0.9423	0.979	TRUE	0.2291	0.07366	0.2256	TRUE	0.2549	0.005193	0.03291	TRUE	-0.1264	0.2688	0.4399	TRUE	-0.00413	0.9717	0.9837	TRUE	0.1094	0.191	0.4181	TRUE	0.02758	0.6721	1	TRUE	-0.07725	0.43	0.6506	TRUE	-0.05779	0.6769	0.8072
Xrra1	_NE	NA	TRUE	0.0271	0.9528	0.9991	TRUE	-0.9183	0.03486	0.1605	TRUE	0.1898	0.6258	0.8737	TRUE	-0.11	0.7909	0.9544	TRUE	-0.492	0.1702	0.5675	TRUE	-0.5998	0.2454	0.8813	TRUE	-0.4417	0.3966	0.7572	TRUE	0.7062	0.06759	0.2074	TRUE	-0.4908	0.1916	0.5035	TRUE	1.067	0.004433	0.02785	TRUE	-0.2425	0.5696	0.7492	TRUE	0.868	0.0356	0.0979	TRUE	0.6567	0.04027	0.09289	TRUE	-0.111	0.6226	0.795	TRUE	0.4147	0.09483	1	TRUE	0.6627	0.02228	0.09294	TRUE	1.303	6.913e-05	0.0006075
Xylb	_NE	NA	TRUE	0.1014	0.7258	0.9959	TRUE	0.02094	0.9087	0.9604	TRUE	0.2033	0.295	0.683	TRUE	0.06371	0.76	0.9447	TRUE	0.09425	0.6556	0.8786	TRUE	0.07751	0.7534	0.9886	TRUE	0.1193	0.5969	0.8615	TRUE	-0.1958	0.4325	0.6703	TRUE	0.1366	0.4614	0.7422	TRUE	-0.1707	0.4372	0.6707	TRUE	0.01412	0.935	0.972	TRUE	-0.06483	0.731	0.8359	TRUE	0.131	0.4425	0.5895	TRUE	0.09723	0.376	0.6062	TRUE	0.05404	0.592	1	TRUE	0.004043	0.9787	0.9886	TRUE	-0.134	0.5078	0.6785
Xylt1	_NE	4	TRUE	-0.3347	0.09172	0.9959	TRUE	-0.5977	0.002061	0.02744	TRUE	0.202	0.1583	0.5489	TRUE	-0.267	0.1004	0.6188	TRUE	-0.1996	0.2528	0.6459	TRUE	-0.309	0.1182	0.7464	TRUE	0.1009	0.5641	0.8467	TRUE	-0.4252	0.08587	0.2448	TRUE	-0.12	0.6748	0.8641	TRUE	0.05406	0.7722	0.8875	TRUE	-0.1444	0.2821	0.4927	TRUE	0.08257	0.7108	0.8223	TRUE	-0.4298	0.004844	0.0155	TRUE	-0.4711	3.178e-05	0.001644	TRUE	-0.06103	0.487	1	TRUE	-0.07216	0.662	0.8239	TRUE	-0.1654	0.5372	0.7013
Xylt2	_NE	4	TRUE	0.2891	0.1446	0.9959	TRUE	-0.6617	1.836e-07	2.525e-05	TRUE	0.4494	0.002798	0.06762	TRUE	0.05397	0.739	0.9385	TRUE	-0.373	0.0208	0.2486	TRUE	-0.5021	0.07141	0.62	TRUE	0.2774	0.1751	0.5688	TRUE	-0.2649	0.1873	0.4101	TRUE	-0.3268	0.02136	0.1613	TRUE	-0.03279	0.8423	0.9253	TRUE	-0.6519	6.628e-07	1.923e-05	TRUE	-0.01714	0.9095	0.9482	TRUE	-0.4162	0.00782	0.02337	TRUE	-0.4087	9.19e-05	0.003397	TRUE	-0.03303	0.6693	1	TRUE	-0.06316	0.5959	0.7786	TRUE	0.007723	0.9666	0.9823
Yaf2	_NE	NA	TRUE	-0.01657	0.9057	0.9991	TRUE	0.006893	0.9477	0.9795	TRUE	0.08263	0.3836	0.7482	TRUE	0.1265	0.2892	0.7567	TRUE	0.09492	0.4716	0.7928	TRUE	-0.1865	0.2436	0.8808	TRUE	-0.1279	0.3828	0.7475	TRUE	-0.3182	0.05174	0.1711	TRUE	-0.07716	0.4803	0.7546	TRUE	-0.259	0.05333	0.1803	TRUE	0.1088	0.1834	0.3764	TRUE	-0.3984	0.0006002	0.00341	TRUE	-0.3044	0.006103	0.01897	TRUE	0.1611	0.08727	0.2695	TRUE	-0.04293	0.5097	1	TRUE	-0.1942	0.05884	0.1857	TRUE	-0.3374	0.02562	0.08131
Yap1	_NE	1	TRUE	0.2062	0.2323	0.9959	TRUE	0.1202	0.4437	0.6691	TRUE	-0.3771	0.01369	0.1669	TRUE	-0.3545	0.06979	0.5701	TRUE	0.05391	0.7286	0.9088	TRUE	0.3512	0.08007	0.6525	TRUE	0.1092	0.5474	0.8381	TRUE	0.708	0.0001323	0.001385	TRUE	0.5711	8.892e-06	0.0004109	TRUE	0.2836	0.07472	0.228	TRUE	0.07796	0.5458	0.7307	TRUE	0.6213	3.667e-06	3.452e-05	TRUE	0.719	2.205e-08	2.034e-07	TRUE	0.0914	0.3454	0.5765	TRUE	0.05036	0.6343	1	TRUE	0.2913	0.02157	0.09083	TRUE	0.4555	0.004462	0.02033
Yars	_NE	NA	TRUE	0.001039	0.9939	0.9998	TRUE	0.02593	0.8132	0.9109	TRUE	0.03	0.7317	0.9155	TRUE	0.186	0.1014	0.6189	TRUE	0.1299	0.2924	0.6824	TRUE	0.05499	0.7319	0.986	TRUE	0.0138	0.9234	0.979	TRUE	-0.1809	0.2484	0.4878	TRUE	-0.1548	0.1581	0.4585	TRUE	-0.2866	0.03028	0.121	TRUE	-0.1123	0.1628	0.3484	TRUE	-0.2937	0.009297	0.03382	TRUE	-0.2821	0.01152	0.03239	TRUE	0.008166	0.9137	0.9612	TRUE	-0.06595	0.289	1	TRUE	-0.1944	0.05119	0.1693	TRUE	-0.2118	0.1143	0.2469
Yars2	_NE	NA	TRUE	-0.1596	0.4538	0.9959	TRUE	0.1721	0.2928	0.5358	TRUE	-0.01791	0.9149	0.979	TRUE	0.09304	0.6452	0.91	TRUE	0.2565	0.1934	0.5939	TRUE	0.08644	0.7179	0.986	TRUE	0.08369	0.7187	0.9158	TRUE	-0.3214	0.2031	0.4313	TRUE	0.04409	0.7954	0.9214	TRUE	-0.3549	0.07141	0.2209	TRUE	0.143	0.3744	0.5837	TRUE	-0.5679	0.004342	0.01814	TRUE	-0.1535	0.3687	0.5163	TRUE	0.1365	0.28	0.5142	TRUE	0.0111	0.9229	1	TRUE	-0.1708	0.263	0.494	TRUE	-0.4759	0.007384	0.03067
Ybey	_NE	NA	TRUE	0.2401	0.4131	0.9959	TRUE	0.1772	0.4395	0.6662	TRUE	0.2146	0.3091	0.695	TRUE	0.3255	0.2067	0.7094	TRUE	0.3942	0.113	0.49	TRUE	-0.1034	0.7383	0.988	TRUE	-0.1074	0.6989	0.9095	TRUE	0.02195	0.9415	0.9754	TRUE	-0.1363	0.5149	0.7771	TRUE	-0.2772	0.248	0.486	TRUE	0.06429	0.7648	0.8781	TRUE	-0.0699	0.7536	0.8512	TRUE	0.02676	0.8932	0.9365	TRUE	-0.08692	0.5702	0.7603	TRUE	-0.07869	0.6446	1	TRUE	-0.2063	0.3168	0.5502	TRUE	-0.1859	0.3908	0.5749
Ybx1	_NE	NA	TRUE	0.1101	0.4708	0.9959	TRUE	0.1487	0.1696	0.3941	TRUE	-0.04556	0.6439	0.8812	TRUE	0.1006	0.3724	0.8088	TRUE	0.1342	0.2802	0.6713	TRUE	0.197	0.2107	0.8549	TRUE	0.0841	0.5417	0.8361	TRUE	0.2393	0.1283	0.3203	TRUE	0.06473	0.5734	0.808	TRUE	0.03754	0.7667	0.8847	TRUE	0.0176	0.8482	0.9268	TRUE	0.1766	0.1209	0.2491	TRUE	0.2953	0.008256	0.02447	TRUE	0.247	0.002862	0.03492	TRUE	-0.01079	0.8712	1	TRUE	0.1439	0.1689	0.3783	TRUE	0.2257	0.07793	0.1863
Ybx2	N	NA	TRUE	-0.2076	0.5493	0.9959	TRUE	-0.4586	0.02444	0.1303	TRUE	0.1259	0.5547	0.845	TRUE	-0.3329	0.1937	0.7081	TRUE	-0.6453	0.008471	0.1596	TRUE	-0.7077	0.04516	0.5235	TRUE	-0.08109	0.8048	0.9466	TRUE	-0.4419	0.2422	0.4808	TRUE	-0.1934	0.3694	0.6763	TRUE	-0.5029	0.04807	0.1676	TRUE	-0.1791	0.3848	0.5936	TRUE	-0.4412	0.07658	0.1767	TRUE	-0.2452	0.2297	0.3646	TRUE	-0.1542	0.2969	0.5312	TRUE	-0.1023	0.465	1	TRUE	-0.1337	0.4677	0.6811	TRUE	-0.1794	0.4303	0.6125
Ydjc	_NE	NA	TRUE	0.2161	0.4237	0.9959	TRUE	-0.3966	0.04505	0.185	TRUE	0.4674	0.02982	0.2561	TRUE	0.2528	0.2632	0.7412	TRUE	-0.4424	0.04755	0.3611	TRUE	-0.3908	0.2183	0.8646	TRUE	0.4643	0.05897	0.3525	TRUE	-0.5433	0.07029	0.2133	TRUE	-0.4257	0.02033	0.1568	TRUE	-0.3216	0.2185	0.4545	TRUE	-0.3976	0.04776	0.1548	TRUE	-0.2583	0.2987	0.4726	TRUE	-0.4139	0.06739	0.1409	TRUE	-0.2902	0.03564	0.1592	TRUE	-0.07065	0.5848	1	TRUE	-0.2255	0.1204	0.3028	TRUE	-0.4828	0.02236	0.07306
Yeats2	_NE	NA	TRUE	0.02763	0.8595	0.9983	TRUE	0.004431	0.9673	0.9865	TRUE	0.09894	0.3236	0.7059	TRUE	-0.05421	0.6682	0.9178	TRUE	-0.0841	0.5148	0.8163	TRUE	0.0777	0.6449	0.9825	TRUE	0.09148	0.5442	0.8371	TRUE	-0.1452	0.4042	0.6467	TRUE	0.2483	0.03816	0.2222	TRUE	-0.0911	0.4696	0.6972	TRUE	-0.003985	0.967	0.9857	TRUE	-0.05429	0.6775	0.8011	TRUE	-0.1541	0.1754	0.2982	TRUE	-0.05726	0.4812	0.6946	TRUE	0.01489	0.8253	1	TRUE	-0.0464	0.6425	0.8117	TRUE	-0.3084	0.1225	0.2595
Yeats4	_NE	NA	TRUE	0.124	0.4908	0.9959	TRUE	0.1106	0.3966	0.6316	TRUE	0.03018	0.8269	0.952	TRUE	0.1954	0.2307	0.7234	TRUE	0.1109	0.4936	0.804	TRUE	0.06405	0.7541	0.9887	TRUE	0.01313	0.9426	0.9841	TRUE	0.0838	0.6658	0.8368	TRUE	0.07191	0.6048	0.8271	TRUE	-0.005331	0.9755	0.9908	TRUE	-0.03512	0.7868	0.8913	TRUE	0.04123	0.7734	0.8644	TRUE	0.05165	0.717	0.8156	TRUE	0.1292	0.1548	0.3726	TRUE	0.07398	0.3801	1	TRUE	0.01256	0.9125	0.9586	TRUE	0.04007	0.8152	0.9
Yes1	_NE	NA	TRUE	-0.3352	0.1009	0.9959	TRUE	0.09972	0.5745	0.7643	TRUE	-0.1848	0.284	0.6736	TRUE	-0.6713	0.02057	0.4091	TRUE	-0.05624	0.7885	0.9309	TRUE	0.1422	0.6476	0.9825	TRUE	-0.1654	0.5464	0.8377	TRUE	0.2403	0.5301	0.7459	TRUE	0.2528	0.152	0.4505	TRUE	0.2292	0.2415	0.4797	TRUE	0.2848	0.05038	0.1607	TRUE	0.4006	0.01743	0.05599	TRUE	0.4421	0.005992	0.0187	TRUE	0.2862	0.02011	0.1137	TRUE	0.1961	0.1379	1	TRUE	0.1721	0.242	0.4715	TRUE	0.1117	0.5743	0.7303
Yif1a	_NE	NA	TRUE	0.1503	0.557	0.9959	TRUE	-0.3619	0.04553	0.1858	TRUE	0.07453	0.7023	0.904	TRUE	-0.1809	0.3938	0.82	TRUE	-0.1328	0.58	0.8469	TRUE	-0.01307	0.9595	0.9975	TRUE	0.08676	0.7246	0.9188	TRUE	0.4685	0.06873	0.2099	TRUE	-0.2377	0.1686	0.4726	TRUE	0.3164	0.1073	0.2886	TRUE	-0.3242	0.107	0.2648	TRUE	0.4682	0.0167	0.05408	TRUE	0.5632	0.0009793	0.003859	TRUE	-0.159	0.2548	0.4881	TRUE	-0.08031	0.5317	1	TRUE	0.3496	0.02158	0.09086	TRUE	0.4289	0.02894	0.08921
Yif1b	_NE	4	TRUE	0.4259	0.06844	0.9959	TRUE	-0.6289	0.0004454	0.009201	TRUE	0.4633	0.007772	0.1247	TRUE	-0.08346	0.6662	0.9171	TRUE	-0.4771	0.02309	0.2615	TRUE	-0.5601	0.08765	0.672	TRUE	0.5589	0.02409	0.2256	TRUE	-0.154	0.457	0.6897	TRUE	-0.1912	0.3289	0.6417	TRUE	-0.02474	0.891	0.949	TRUE	-0.8823	7.991e-08	3.084e-06	TRUE	0.1146	0.5432	0.6996	TRUE	-0.001798	0.9919	0.9955	TRUE	-0.3539	0.002463	0.03205	TRUE	-0.08056	0.4846	1	TRUE	-0.000389	0.9978	0.9987	TRUE	0.1734	0.4037	0.587
Yipf1	_NE	NA	TRUE	-0.1007	0.5217	0.9959	TRUE	0.2178	0.08021	0.2592	TRUE	-0.09142	0.4056	0.7618	TRUE	0.2116	0.1831	0.6986	TRUE	0.1986	0.172	0.5696	TRUE	0.1755	0.3494	0.9293	TRUE	-0.02332	0.895	0.9719	TRUE	0.1597	0.3562	0.6021	TRUE	0.0139	0.9116	0.9687	TRUE	-0.07063	0.6263	0.8076	TRUE	-0.08634	0.458	0.6611	TRUE	0.09415	0.5077	0.6715	TRUE	0.02164	0.8696	0.9215	TRUE	0.07016	0.4138	0.64	TRUE	-0.07216	0.3707	1	TRUE	-0.182	0.1159	0.2953	TRUE	-0.08057	0.5635	0.7218
Yipf2	_NE	NA	TRUE	-0.006842	0.9732	0.9991	TRUE	-0.1055	0.4508	0.6745	TRUE	0.09359	0.5598	0.8465	TRUE	-0.06182	0.7246	0.9336	TRUE	-0.04795	0.7718	0.9253	TRUE	-0.04302	0.8407	0.9927	TRUE	0.2612	0.1965	0.5937	TRUE	0.09453	0.635	0.8174	TRUE	-0.1672	0.1663	0.4703	TRUE	-0.02374	0.8617	0.935	TRUE	-0.2666	0.07434	0.2088	TRUE	0.03474	0.823	0.8964	TRUE	0.07485	0.6144	0.7376	TRUE	-0.1589	0.1139	0.3129	TRUE	0.0201	0.8206	1	TRUE	-0.08297	0.4998	0.7063	TRUE	0.01837	0.9226	0.9607
Yipf3	_NE	NA	TRUE	0.2195	0.1707	0.9959	TRUE	-0.2859	0.032	0.1531	TRUE	0.1909	0.0885	0.432	TRUE	0.1943	0.1432	0.6609	TRUE	-0.1498	0.3044	0.6873	TRUE	-0.1055	0.6037	0.9825	TRUE	0.2891	0.1182	0.4832	TRUE	-0.07623	0.6595	0.8326	TRUE	-0.07368	0.5616	0.8014	TRUE	-0.2833	0.04195	0.1531	TRUE	-0.3125	0.008853	0.04801	TRUE	-0.09134	0.4754	0.6438	TRUE	-0.1133	0.4038	0.551	TRUE	-0.1567	0.06994	0.2382	TRUE	-0.09227	0.2206	1	TRUE	0.02612	0.8101	0.9107	TRUE	0.05111	0.7415	0.8513
Yipf4	_NE	NA	TRUE	-0.1572	0.2909	0.9959	TRUE	0.3775	0.001614	0.02297	TRUE	-0.1648	0.09458	0.4464	TRUE	0.01576	0.9063	0.9838	TRUE	0.1563	0.3488	0.718	TRUE	0.1114	0.5339	0.9787	TRUE	-0.1439	0.3686	0.7405	TRUE	-0.06276	0.7198	0.8651	TRUE	0.3129	0.009917	0.1017	TRUE	-0.07874	0.578	0.7777	TRUE	0.2567	0.01199	0.05956	TRUE	-0.1509	0.2403	0.4075	TRUE	-0.007759	0.9504	0.9702	TRUE	0.3097	0.0002373	0.0066	TRUE	-0.005626	0.9389	1	TRUE	-0.1875	0.08196	0.2338	TRUE	-0.1429	0.3519	0.5374
Yipf5	_NE	NA	TRUE	-0.09452	0.5313	0.9959	TRUE	0.1082	0.3204	0.564	TRUE	-0.04116	0.6747	0.8926	TRUE	0.0357	0.7807	0.9512	TRUE	0.2324	0.09414	0.4589	TRUE	0.03925	0.822	0.9904	TRUE	-0.136	0.3785	0.7443	TRUE	0.005156	0.9766	0.9901	TRUE	0.1575	0.2037	0.5167	TRUE	0.0186	0.887	0.9471	TRUE	0.1616	0.104	0.2601	TRUE	-0.03789	0.7481	0.8475	TRUE	0.05475	0.6404	0.7573	TRUE	0.2028	0.009165	0.07114	TRUE	-0.04339	0.5132	1	TRUE	-0.06657	0.5599	0.7531	TRUE	-0.1872	0.1968	0.3635
Yipf6	_NE	NA	TRUE	-0.1667	0.242	0.9959	TRUE	0.3076	0.005949	0.05516	TRUE	-0.1047	0.2925	0.6809	TRUE	0.07214	0.566	0.881	TRUE	0.1206	0.3887	0.7436	TRUE	0.06325	0.7297	0.986	TRUE	-0.2066	0.2146	0.615	TRUE	-0.02067	0.9126	0.9633	TRUE	0.3017	0.01543	0.1315	TRUE	0.1074	0.4384	0.6719	TRUE	0.185	0.04735	0.1538	TRUE	0.008469	0.9431	0.9683	TRUE	0.08352	0.4689	0.6132	TRUE	0.2089	0.00749	0.06293	TRUE	-0.02751	0.7232	1	TRUE	-0.01013	0.9214	0.9627	TRUE	-0.199	0.1838	0.3462
Ykt6	_NE	NA	TRUE	0.06303	0.6363	0.9959	TRUE	0.09301	0.3566	0.5963	TRUE	0.03688	0.6856	0.8972	TRUE	0.234	0.03876	0.496	TRUE	0.2301	0.08239	0.4406	TRUE	0.1482	0.3418	0.9237	TRUE	0.1876	0.1696	0.5597	TRUE	0.2708	0.06621	0.2041	TRUE	-0.01271	0.9146	0.9689	TRUE	0.24	0.06346	0.2034	TRUE	0.07608	0.3894	0.5979	TRUE	0.08821	0.414	0.5881	TRUE	0.2792	0.0105	0.02997	TRUE	0.01534	0.8318	0.9206	TRUE	0.06965	0.26	1	TRUE	0.2044	0.03573	0.1312	TRUE	0.179	0.2065	0.376
Ylpm1	_NE	3	TRUE	-0.2486	0.09228	0.9959	TRUE	0.1422	0.2202	0.4577	TRUE	-0.05517	0.5445	0.8405	TRUE	0.07711	0.5357	0.8711	TRUE	0.01877	0.8969	0.9695	TRUE	-0.04957	0.7742	0.9896	TRUE	-0.2423	0.08735	0.4234	TRUE	-0.565	0.001731	0.01218	TRUE	0.2873	0.04073	0.2302	TRUE	-0.3364	0.01431	0.06979	TRUE	0.2309	0.006603	0.03926	TRUE	-0.4528	0.003494	0.0152	TRUE	-0.429	0.0001315	0.0006412	TRUE	0.02597	0.7809	0.8937	TRUE	-0.001452	0.9836	1	TRUE	-0.2818	0.01751	0.0781	TRUE	-0.6106	0.0006954	0.004451
Yme1l1	_NE	NA	TRUE	-0.2278	0.1027	0.9959	TRUE	0.269	0.02496	0.1315	TRUE	-0.2233	0.02361	0.2261	TRUE	-0.1256	0.3785	0.8112	TRUE	0.1202	0.4218	0.766	TRUE	0.06599	0.7646	0.9896	TRUE	-0.3287	0.03643	0.2776	TRUE	-0.1231	0.5867	0.7873	TRUE	0.3441	0.01068	0.1066	TRUE	-0.0631	0.6204	0.8036	TRUE	0.3118	0.0001235	0.001765	TRUE	-0.1976	0.07347	0.1715	TRUE	-0.1195	0.3067	0.4517	TRUE	0.2877	0.000286	0.007504	TRUE	0.05045	0.4776	1	TRUE	-0.1773	0.09716	0.2615	TRUE	-0.3184	0.01699	0.05921
Yod1	_NE	NA	TRUE	-0.2263	0.286	0.9959	TRUE	0.08236	0.6155	0.7916	TRUE	-0.1293	0.4985	0.8165	TRUE	0.004556	0.9835	0.9977	TRUE	-0.0101	0.9608	0.9875	TRUE	-0.1045	0.7103	0.986	TRUE	-0.2396	0.2819	0.6731	TRUE	-0.2077	0.4133	0.654	TRUE	0.2605	0.1941	0.5064	TRUE	-0.006028	0.978	0.9915	TRUE	0.1142	0.488	0.6857	TRUE	-0.1031	0.5779	0.7281	TRUE	-0.2345	0.2365	0.373	TRUE	0.07654	0.5266	0.7276	TRUE	-0.1065	0.416	1	TRUE	-0.2018	0.2332	0.4624	TRUE	-0.3368	0.07417	0.1796
Ypel1	_NE	NA	TRUE	-0.2356	0.2475	0.9959	TRUE	-0.04487	0.7224	0.8565	TRUE	0.1161	0.3668	0.7355	TRUE	0.3668	0.04053	0.5003	TRUE	0.224	0.1634	0.5596	TRUE	-0.2317	0.2283	0.8699	TRUE	-0.1493	0.4265	0.7765	TRUE	-0.1683	0.4026	0.6456	TRUE	-0.2217	0.1443	0.4394	TRUE	-0.2728	0.1057	0.2863	TRUE	0.1911	0.1258	0.2962	TRUE	-0.4071	0.005699	0.02271	TRUE	-0.381	0.004826	0.01546	TRUE	0.07263	0.4938	0.7038	TRUE	0.01184	0.9108	1	TRUE	-0.3063	0.02505	0.1008	TRUE	-0.3794	0.04504	0.1247
Ypel2	_NE	NA	TRUE	0.1771	0.5385	0.9959	TRUE	0.07525	0.564	0.7559	TRUE	-0.06882	0.5536	0.8444	TRUE	-0.07315	0.5961	0.8936	TRUE	-0.1967	0.1728	0.5711	TRUE	0.06606	0.7192	0.986	TRUE	0.0687	0.6583	0.889	TRUE	-0.2515	0.1688	0.3838	TRUE	0.5209	0.001424	0.02788	TRUE	-0.2827	0.1011	0.2781	TRUE	0.3067	0.03092	0.1147	TRUE	-0.07766	0.5401	0.6974	TRUE	-0.09133	0.4624	0.607	TRUE	0.2863	0.01905	0.1104	TRUE	0.1089	0.1824	1	TRUE	0.06528	0.7094	0.8535	TRUE	-0.4454	0.01018	0.03966
Ypel3	_NE	NA	TRUE	0.2987	0.0328	0.975	TRUE	-0.2879	0.04034	0.1732	TRUE	0.2746	0.002742	0.06681	TRUE	0.1467	0.2189	0.7165	TRUE	-0.3365	0.009956	0.1753	TRUE	-0.2619	0.2148	0.8592	TRUE	0.302	0.06208	0.3619	TRUE	-0.231	0.1519	0.3581	TRUE	-0.1773	0.2331	0.5517	TRUE	-0.3943	0.009714	0.05179	TRUE	-0.4817	1.257e-07	4.562e-06	TRUE	-0.256	0.07822	0.1794	TRUE	-0.2646	0.05188	0.1144	TRUE	-0.1275	0.1589	0.378	TRUE	-0.1044	0.09287	1	TRUE	-0.2215	0.02906	0.1123	TRUE	0.1318	0.3951	0.5795
Ypel4	_NE	NA	TRUE	0.1305	0.4683	0.9959	TRUE	-0.2047	0.1386	0.3525	TRUE	0.06228	0.557	0.8462	TRUE	-0.01703	0.9	0.9831	TRUE	-0.3985	0.004653	0.1117	TRUE	-0.1138	0.557	0.9788	TRUE	0.3136	0.05333	0.3368	TRUE	0.132	0.4554	0.6885	TRUE	-0.3253	0.01558	0.1325	TRUE	-0.2885	0.03777	0.142	TRUE	-0.3865	0.0001954	0.002581	TRUE	0.2303	0.078	0.1791	TRUE	-0.001095	0.9942	0.9966	TRUE	-0.2129	0.006206	0.05648	TRUE	-0.05626	0.4265	1	TRUE	0.1053	0.3459	0.5783	TRUE	0.2829	0.08367	0.1967
Ypel5	_NE	NA	TRUE	-0.08362	0.555	0.9959	TRUE	0.1815	0.0766	0.2527	TRUE	-0.03914	0.6557	0.8852	TRUE	0.14	0.2443	0.7292	TRUE	0.3692	0.008676	0.1623	TRUE	0.1471	0.3438	0.9254	TRUE	-0.08297	0.5537	0.8415	TRUE	0.1398	0.3876	0.6314	TRUE	-0.06248	0.5846	0.8154	TRUE	0.1471	0.2529	0.4921	TRUE	0.1505	0.07432	0.2087	TRUE	-0.03728	0.7521	0.85	TRUE	0.02844	0.8038	0.877	TRUE	0.1783	0.03643	0.1614	TRUE	-0.04504	0.5178	1	TRUE	0.06066	0.5136	0.7178	TRUE	-0.007823	0.9635	0.9805
Yrdc	_NE	NA	TRUE	0.01896	0.9174	0.9991	TRUE	0.1309	0.3598	0.5998	TRUE	-0.02303	0.8648	0.9646	TRUE	0.06153	0.7196	0.9322	TRUE	0.1688	0.3288	0.7042	TRUE	0.08579	0.6805	0.9825	TRUE	0.0702	0.7065	0.9117	TRUE	0.06109	0.7695	0.893	TRUE	-0.1543	0.3023	0.6202	TRUE	-0.1767	0.3035	0.5476	TRUE	0.05506	0.6862	0.8309	TRUE	-0.07775	0.6276	0.7662	TRUE	-0.1094	0.4482	0.5945	TRUE	0.159	0.08793	0.2708	TRUE	-0.05437	0.5608	1	TRUE	-0.1117	0.3729	0.6026	TRUE	0.2452	0.2747	0.4564
Ysk4	_NE	NA	TRUE	0.1321	0.6776	0.9959	TRUE	0.2442	0.2879	0.5314	TRUE	-0.03659	0.8892	0.9714	TRUE	-0.3542	0.1986	0.7081	TRUE	-0.02394	0.929	0.9778	TRUE	0.2191	0.5387	0.9788	TRUE	-0.4407	0.1059	0.4589	TRUE	0.07291	0.8275	0.9234	TRUE	0.6186	0.006866	0.08107	TRUE	-0.3699	0.245	0.4828	TRUE	0.3221	0.1803	0.3722	TRUE	0.378	0.1172	0.2438	TRUE	0.6713	0.004418	0.01438	TRUE	0.1049	0.5838	0.7703	TRUE	-0.2033	0.2986	1	TRUE	0.2589	0.2421	0.4716	TRUE	0.2275	0.4617	0.6394
Ythdc1	_NE	NA	TRUE	-0.06955	0.6394	0.9959	TRUE	0.4388	3.928e-05	0.001533	TRUE	-0.1042	0.3233	0.7057	TRUE	-0.0003094	0.9981	0.9995	TRUE	0.08704	0.5739	0.8447	TRUE	0.1855	0.3171	0.9129	TRUE	-0.1758	0.2146	0.615	TRUE	-0.1695	0.451	0.6857	TRUE	0.4149	0.00265	0.04304	TRUE	-0.1088	0.3929	0.6304	TRUE	0.2995	0.002552	0.01942	TRUE	-0.1553	0.1805	0.3324	TRUE	-0.02891	0.806	0.8784	TRUE	0.1921	0.01135	0.08166	TRUE	0.05279	0.4456	1	TRUE	-0.1278	0.2002	0.42	TRUE	-0.202	0.2052	0.3743
Ythdc2	_NE	NA	TRUE	-0.2483	0.1116	0.9959	TRUE	0.1768	0.1419	0.357	TRUE	-0.1736	0.0768	0.403	TRUE	-0.167	0.3385	0.788	TRUE	-0.06563	0.7173	0.9032	TRUE	-0.1228	0.5659	0.9788	TRUE	-0.1639	0.3262	0.7108	TRUE	-0.2776	0.2572	0.4985	TRUE	0.1848	0.205	0.5176	TRUE	-0.07587	0.5775	0.7775	TRUE	0.2512	0.009637	0.05086	TRUE	-0.2708	0.03337	0.09331	TRUE	-0.2654	0.03076	0.07442	TRUE	0.139	0.1437	0.3575	TRUE	-0.01076	0.9003	1	TRUE	-0.2688	0.01607	0.07318	TRUE	-0.5072	0.0006561	0.004254
Ythdf1	_NE	NA	TRUE	-0.08686	0.525	0.9959	TRUE	0.004895	0.9619	0.9845	TRUE	-0.1416	0.1201	0.4903	TRUE	0.1055	0.4038	0.8231	TRUE	0.1094	0.4403	0.7752	TRUE	-0.02572	0.8757	0.9938	TRUE	-0.1032	0.4769	0.804	TRUE	-0.1203	0.4588	0.6909	TRUE	0.02514	0.8148	0.9286	TRUE	-0.1541	0.2213	0.4578	TRUE	0.1179	0.1708	0.3596	TRUE	-0.16	0.161	0.3072	TRUE	-0.2005	0.07137	0.1473	TRUE	0.05654	0.434	0.6566	TRUE	-0.02736	0.6668	1	TRUE	-0.2009	0.0513	0.1694	TRUE	-0.2065	0.1233	0.2608
Ythdf2	_NE	NA	TRUE	-0.2031	0.2136	0.9959	TRUE	0.2735	0.01451	0.0969	TRUE	-0.1425	0.1626	0.5532	TRUE	0.08241	0.5712	0.8833	TRUE	0.2415	0.1165	0.4963	TRUE	-0.07075	0.6812	0.9825	TRUE	-0.2232	0.1899	0.5856	TRUE	0.02125	0.9017	0.9591	TRUE	0.1043	0.3866	0.6881	TRUE	0.02941	0.8339	0.9215	TRUE	0.2046	0.05024	0.1605	TRUE	-0.1241	0.3097	0.4841	TRUE	0.007664	0.9488	0.9693	TRUE	0.1348	0.1211	0.3244	TRUE	-0.03937	0.5821	1	TRUE	-0.1753	0.1437	0.3393	TRUE	-0.1146	0.4339	0.6159
Ythdf3	_NE	NA	TRUE	-0.2264	0.09648	0.9959	TRUE	0.2469	0.02381	0.1286	TRUE	-0.0984	0.3173	0.7015	TRUE	-0.1129	0.4299	0.8332	TRUE	0.04245	0.7871	0.9302	TRUE	-0.01919	0.927	0.9975	TRUE	-0.1938	0.2567	0.655	TRUE	-0.1029	0.6552	0.83	TRUE	0.2725	0.02717	0.186	TRUE	0.04754	0.7211	0.8608	TRUE	0.2459	0.002734	0.0205	TRUE	-0.1377	0.2428	0.4107	TRUE	-0.05261	0.6672	0.7785	TRUE	0.2166	0.006225	0.05658	TRUE	0.04881	0.553	1	TRUE	-0.167	0.1007	0.2685	TRUE	-0.2756	0.05381	0.142
Ywhab	_NE	NA	TRUE	-0.2053	0.3658	0.9959	TRUE	0.1734	0.1161	0.3197	TRUE	0.009434	0.9388	0.9843	TRUE	0.1993	0.1553	0.6733	TRUE	0.3555	0.02494	0.272	TRUE	0.05807	0.7596	0.9889	TRUE	-0.1745	0.2662	0.6616	TRUE	-0.1063	0.5386	0.7528	TRUE	-0.08989	0.4295	0.7173	TRUE	-0.0895	0.4798	0.7051	TRUE	0.1798	0.05726	0.1753	TRUE	-0.17	0.2125	0.3734	TRUE	-0.1392	0.2282	0.3632	TRUE	0.2091	0.02393	0.1256	TRUE	-0.001592	0.9828	1	TRUE	-0.1974	0.1539	0.354	TRUE	-0.3154	0.01008	0.03934
Ywhae	_NE	NA	TRUE	-0.01964	0.9275	0.9991	TRUE	0.09489	0.3954	0.6311	TRUE	0.03512	0.7576	0.9239	TRUE	0.1455	0.2635	0.7412	TRUE	0.2827	0.04796	0.3623	TRUE	-0.05741	0.7501	0.9885	TRUE	-0.1535	0.2986	0.69	TRUE	-0.06529	0.6966	0.8521	TRUE	-0.05464	0.6173	0.8347	TRUE	-0.0566	0.6507	0.8225	TRUE	0.09944	0.2531	0.4613	TRUE	-0.1396	0.2852	0.4577	TRUE	-0.0192	0.8635	0.9172	TRUE	0.2609	0.008335	0.06698	TRUE	-0.04628	0.5827	1	TRUE	-0.1062	0.3536	0.5847	TRUE	-0.1382	0.2767	0.4586
Ywhag	_NE	3	TRUE	-0.03181	0.8961	0.9991	TRUE	-0.3236	0.006213	0.05668	TRUE	0.2763	0.0544	0.3496	TRUE	0.2026	0.1951	0.7081	TRUE	-0.06321	0.6958	0.8944	TRUE	-0.2622	0.2483	0.8824	TRUE	0.04914	0.787	0.9387	TRUE	-0.5532	0.003474	0.02132	TRUE	-0.0784	0.4592	0.7405	TRUE	-0.3335	0.008787	0.04779	TRUE	-0.2223	0.02612	0.1019	TRUE	-0.3736	0.01351	0.04566	TRUE	-0.4944	0.0001045	0.0005209	TRUE	0.0202	0.8127	0.9096	TRUE	-0.1211	0.1635	1	TRUE	-0.2871	0.0376	0.1361	TRUE	-0.4129	0.0008139	0.005121
Ywhah	_NE	NA	TRUE	-0.3055	0.226	0.9959	TRUE	0.1577	0.1882	0.4182	TRUE	0.1312	0.353	0.7258	TRUE	0.2854	0.05779	0.5409	TRUE	0.3431	0.03289	0.3131	TRUE	-0.03001	0.87	0.9936	TRUE	-0.2778	0.09631	0.4415	TRUE	-0.1801	0.3232	0.5717	TRUE	-0.04938	0.6956	0.8749	TRUE	-0.2697	0.03841	0.1438	TRUE	0.06701	0.481	0.6804	TRUE	-0.3338	0.01503	0.04974	TRUE	-0.3126	0.007057	0.02142	TRUE	0.2741	0.01693	0.1031	TRUE	-0.05084	0.557	1	TRUE	-0.3918	0.01454	0.0682	TRUE	-0.3048	0.02008	0.06753
Ywhaq	_NE	NA	TRUE	-0.1514	0.3877	0.9959	TRUE	0.2311	0.0379	0.1668	TRUE	-0.1011	0.2557	0.6493	TRUE	0.0815	0.5121	0.8664	TRUE	0.3151	0.02163	0.2533	TRUE	0.04205	0.7987	0.9896	TRUE	-0.2713	0.07013	0.3827	TRUE	-0.283	0.06389	0.1993	TRUE	-0.04522	0.7419	0.8966	TRUE	-0.3406	0.008914	0.04832	TRUE	0.1526	0.05963	0.1801	TRUE	-0.4085	0.0001782	0.001173	TRUE	-0.2619	0.02982	0.07258	TRUE	0.3552	2.319e-05	0.001308	TRUE	-0.003986	0.9555	1	TRUE	-0.2657	0.01712	0.07683	TRUE	-0.5429	5.893e-05	0.0005268
Ywhaz	_NE	NA	TRUE	-0.1296	0.5965	0.9959	TRUE	0.09769	0.3948	0.6307	TRUE	-0.01533	0.9073	0.977	TRUE	0.2078	0.1423	0.6597	TRUE	0.3245	0.05058	0.3702	TRUE	-0.1152	0.5412	0.9788	TRUE	-0.2192	0.1723	0.5649	TRUE	-0.1501	0.4077	0.6496	TRUE	-0.08045	0.4607	0.742	TRUE	-0.1096	0.3752	0.6145	TRUE	0.2019	0.03926	0.1355	TRUE	-0.2738	0.04337	0.1141	TRUE	-0.2678	0.01854	0.04877	TRUE	0.1963	0.01547	0.09797	TRUE	-0.03181	0.6987	1	TRUE	-0.2089	0.07964	0.229	TRUE	-0.2915	0.02132	0.0707
Yy1	_NE	NA	TRUE	-0.277	0.08386	0.9959	TRUE	0.2276	0.07009	0.2399	TRUE	-0.1437	0.1945	0.5907	TRUE	0.05993	0.6729	0.9199	TRUE	0.1322	0.4353	0.7731	TRUE	0.09714	0.5699	0.9788	TRUE	-0.08916	0.5835	0.8543	TRUE	0.08405	0.6233	0.8113	TRUE	0.2356	0.05381	0.2667	TRUE	0.1205	0.4018	0.6379	TRUE	0.2117	0.08554	0.2293	TRUE	-0.009038	0.9416	0.9676	TRUE	0.01067	0.9286	0.9581	TRUE	0.257	0.003037	0.03637	TRUE	-0.07364	0.4084	1	TRUE	-0.08158	0.4834	0.6939	TRUE	-0.1256	0.4163	0.5997
Yy2	_NE	NA	TRUE	-0.396	0.2325	0.9959	TRUE	0.6264	0.01223	0.08675	TRUE	-0.1303	0.6489	0.8824	TRUE	0.166	0.5989	0.895	TRUE	-0.1594	0.5813	0.8473	TRUE	0.2931	0.4312	0.959	TRUE	0.1908	0.6227	0.8728	TRUE	0.1533	0.6853	0.8474	TRUE	0.1714	0.5296	0.7863	TRUE	0.207	0.539	0.7493	TRUE	-0.005556	0.985	0.9938	TRUE	0.1201	0.6384	0.7736	TRUE	0.2368	0.3606	0.5081	TRUE	0.1985	0.4489	0.6682	TRUE	-0.05717	0.7641	1	TRUE	-0.03636	0.8953	0.9523	TRUE	0.1795	0.56	0.7191
Zadh2	_NE	NA	TRUE	-0.01474	0.9361	0.9991	TRUE	0.04099	0.7387	0.8677	TRUE	-0.09833	0.4201	0.7708	TRUE	-0.1916	0.2191	0.7165	TRUE	-0.1042	0.4691	0.7907	TRUE	0.1371	0.4579	0.9653	TRUE	-0.1137	0.5196	0.8243	TRUE	0.3175	0.1011	0.2734	TRUE	0.2451	0.06395	0.293	TRUE	0.2455	0.15	0.3589	TRUE	0.128	0.2562	0.4649	TRUE	0.5054	0.0002941	0.001828	TRUE	0.287	0.02626	0.06524	TRUE	0.1237	0.1975	0.4245	TRUE	0.09517	0.2501	1	TRUE	0.1543	0.2189	0.4451	TRUE	0.1556	0.2817	0.4641
Zan	_NE	NA	TRUE	-0.3262	0.5512	0.9959	TRUE	-0.9259	0.08726	0.2707	TRUE	-0.5598	0.2488	0.6449	TRUE	-0.7998	0.1591	0.6756	TRUE	-0.326	0.4928	0.8035	TRUE	0.2117	0.6734	0.9825	TRUE	-1.052	0.1055	0.4584	TRUE	0.1454	0.8018	0.9096	FALSE	0.4152	0.458	NA	TRUE	0.807	0.09365	0.2658	TRUE	-0.318	0.5007	0.6962	TRUE	0.4181	0.3311	0.5075	TRUE	-0.02767	0.953	0.9714	TRUE	-0.3902	0.1881	0.4146	TRUE	0.3397	0.2433	1	TRUE	0.9991	0.02699	0.1064	TRUE	0.6706	0.1989	0.366
Zap70	EC	4	TRUE	-0.05976	0.8772	0.9983	TRUE	-0.3377	0.1512	0.37	TRUE	0.8127	0.0009644	0.03471	TRUE	0.4375	0.1812	0.6967	TRUE	-0.1458	0.5688	0.8422	TRUE	-0.3413	0.3371	0.9214	TRUE	-0.06201	0.8437	0.96	TRUE	-0.2751	0.3962	0.6403	TRUE	-0.2615	0.2853	0.6036	TRUE	-0.5105	0.06683	0.2115	TRUE	-1.077	3.535e-05	0.0006199	TRUE	-0.41	0.158	0.3027	TRUE	-0.5215	0.07379	0.1513	TRUE	-0.1387	0.4271	0.6509	TRUE	-0.2609	0.1147	1	TRUE	-0.6967	0.00138	0.01066	TRUE	-0.3305	0.2175	0.3898
Zbbx	_NE	NA	TRUE	-0.04889	0.9465	0.9991	FALSE	0.1722	0.7533	NA	TRUE	0.2887	0.5754	0.8532	TRUE	-0.8288	0.2685	0.7439	TRUE	-0.04896	0.9307	0.978	FALSE	-1.959	0.03302	NA	FALSE	-1.095	0.2191	NA	FALSE	-0.5745	0.4274	NA	FALSE	0.9094	0.1356	NA	FALSE	-0.7758	0.2753	NA	TRUE	0.2139	0.6896	0.8337	FALSE	-0.2456	0.6761	NA	FALSE	0.6176	0.2645	NA	TRUE	0.3586	0.308	0.5419	TRUE	0.4817	0.1463	1	TRUE	-0.05253	0.8993	0.9545	TRUE	-0.4527	0.2658	0.447
Zbed3	_NE	NA	TRUE	0.06707	0.7955	0.996	TRUE	0.08152	0.6441	0.8094	TRUE	0.1346	0.4889	0.8101	TRUE	0.2038	0.3581	0.8012	TRUE	-0.06841	0.7458	0.916	TRUE	0.05331	0.8525	0.9927	TRUE	-0.04393	0.8551	0.9622	TRUE	0.4123	0.1093	0.2883	TRUE	-0.06426	0.7244	0.8894	TRUE	0.07524	0.7112	0.8557	TRUE	0.2586	0.1733	0.363	TRUE	0.4943	0.01351	0.04566	TRUE	0.2603	0.1394	0.2492	TRUE	0.1821	0.1267	0.3333	TRUE	-0.08785	0.437	1	TRUE	0.2209	0.188	0.4038	TRUE	0.3095	0.09801	0.221
Zbed4	_NE	NA	TRUE	-0.1921	0.4915	0.9959	TRUE	-0.0208	0.9173	0.9643	TRUE	-0.2214	0.2866	0.6764	TRUE	0.1756	0.4693	0.852	TRUE	-0.1147	0.6256	0.8665	TRUE	-0.08971	0.7782	0.9896	TRUE	0.008741	0.9766	0.994	TRUE	0.1723	0.5518	0.7627	TRUE	-0.1614	0.4308	0.7187	TRUE	0.1951	0.3258	0.5691	TRUE	0.1775	0.4059	0.6129	TRUE	-0.1338	0.5418	0.6985	TRUE	-0.1031	0.6056	0.7305	TRUE	0.05991	0.7002	0.8456	TRUE	-0.1362	0.4027	1	TRUE	-0.1672	0.3994	0.6237	TRUE	-0.07945	0.7312	0.8447
Zbed6	_NE	3	TRUE	0.06737	0.8632	0.9983	TRUE	0.04103	0.9083	0.9601	TRUE	-0.4617	0.09388	0.4453	TRUE	-0.909	0.1346	0.6537	TRUE	-1.101	1.299e-05	0.002941	TRUE	-0.3067	0.5993	0.9815	TRUE	0.5278	0.3551	0.7321	TRUE	-2.438	1.17e-07	2.479e-06	TRUE	0.7072	0.05892	0.2807	TRUE	-0.09288	0.8036	0.9041	TRUE	0.5514	0.02093	0.08688	TRUE	-0.8968	0.01287	0.04388	TRUE	-1.42	2.527e-05	0.0001429	TRUE	-0.009248	0.9739	0.989	TRUE	0.5241	0.01023	1	TRUE	-0.2208	0.4969	0.7042	TRUE	-0.942	0.001835	0.009984
Zbp1	_NE	2	FALSE	0.09367	0.8946	NA	FALSE	-0.3477	0.6799	NA	FALSE	-0.9841	0.3246	NA	FALSE	-2.399	0.007545	NA	TRUE	0.3619	0.5869	0.8488	TRUE	3.887	2.311e-06	0.000288	TRUE	1.632	0.02291	0.2197	TRUE	4.111	1.463e-15	9.85e-14	FALSE	-1.101	0.301	NA	TRUE	3.76	2.262e-13	1.157e-11	FALSE	0.1029	0.9227	NA	TRUE	4.389	3.642e-22	1.909e-20	TRUE	4.092	7.46e-27	2.432e-25	FALSE	0.3258	0.566	NA	FALSE	0.4172	0.4108	NA	TRUE	3.141	1.523e-12	5.938e-11	TRUE	3.993	6.172e-12	1.863e-10
Zbtb1	_NE	NA	TRUE	-0.3377	0.09238	0.9959	TRUE	0.2649	0.1005	0.292	TRUE	-0.2758	0.09012	0.436	TRUE	0.01519	0.9335	0.9878	TRUE	-0.2419	0.2075	0.6047	TRUE	-0.2406	0.3714	0.9389	TRUE	-0.3409	0.08892	0.4277	TRUE	0.062	0.8272	0.9234	TRUE	0.4114	0.01032	0.1045	TRUE	0.1862	0.3413	0.5843	TRUE	0.1967	0.229	0.4347	TRUE	0.127	0.4272	0.5997	TRUE	0.03227	0.8619	0.9164	TRUE	0.3779	0.003171	0.03741	TRUE	-0.1202	0.3384	1	TRUE	-0.1777	0.2498	0.4799	TRUE	-0.1625	0.3439	0.5294
Zbtb10	_NE	NA	TRUE	-0.1633	0.505	0.9959	TRUE	0.2656	0.1772	0.4034	TRUE	-0.3579	0.0645	0.3747	TRUE	-0.09869	0.6807	0.9221	TRUE	-0.01746	0.9364	0.9796	TRUE	-0.2662	0.37	0.9383	TRUE	-0.2458	0.298	0.69	TRUE	-0.1049	0.7216	0.8664	TRUE	0.09683	0.618	0.8349	TRUE	0.2864	0.2231	0.46	TRUE	0.12	0.4963	0.693	TRUE	-0.1094	0.6082	0.7514	TRUE	-0.01306	0.9502	0.9701	TRUE	0.2238	0.1762	0.4015	TRUE	0.0217	0.8755	1	TRUE	-0.1301	0.504	0.7096	TRUE	-0.09215	0.6775	0.8078
Zbtb11	_NE	NA	TRUE	-0.291	0.06805	0.9959	TRUE	0.1991	0.08566	0.2683	TRUE	-0.2126	0.02638	0.2413	TRUE	-0.008499	0.95	0.9918	TRUE	0.02299	0.894	0.9693	TRUE	-0.2059	0.2443	0.8813	TRUE	-0.3944	0.006837	0.115	TRUE	-0.3451	0.0585	0.1871	TRUE	0.2524	0.03089	0.1993	TRUE	-0.12	0.3513	0.5935	TRUE	0.3276	0.002558	0.01945	TRUE	-0.4535	0.0006616	0.003719	TRUE	-0.3861	0.00103	0.004044	TRUE	0.1774	0.05398	0.2023	TRUE	-0.01334	0.8847	1	TRUE	-0.3249	0.002314	0.01637	TRUE	-0.6132	8.865e-06	9.864e-05
Zbtb12	_NE	4	TRUE	0.3079	0.3483	0.9959	TRUE	-0.7363	0.002272	0.02927	TRUE	0.005542	0.9802	0.9967	TRUE	-0.1206	0.6612	0.915	TRUE	-0.5749	0.0357	0.3242	TRUE	-0.09649	0.7848	0.9896	TRUE	0.1484	0.6518	0.886	TRUE	-0.2078	0.4987	0.7221	TRUE	0.1732	0.4328	0.7201	TRUE	0.1197	0.6384	0.8151	TRUE	-0.7095	0.002544	0.01938	TRUE	-0.07028	0.7851	0.8716	TRUE	0.09178	0.6993	0.803	TRUE	-0.2863	0.1012	0.2933	TRUE	0.01037	0.9482	1	TRUE	0.2659	0.2487	0.4786	TRUE	0.2419	0.4087	0.5923
Zbtb16	_NE	NA	TRUE	0.006545	0.9735	0.9991	TRUE	0.1905	0.1295	0.3392	TRUE	-0.08559	0.6629	0.8881	TRUE	0.2788	0.03124	0.4733	TRUE	0.1213	0.4366	0.7738	TRUE	-0.2719	0.1231	0.7573	TRUE	-0.2833	0.04275	0.3009	TRUE	-0.465	0.002442	0.01611	TRUE	0.3057	0.02894	0.1921	TRUE	-0.3624	0.03358	0.1303	TRUE	0.1224	0.1726	0.3624	TRUE	-0.5573	0.02337	0.07052	TRUE	-0.7289	0.0001956	0.0009143	TRUE	-0.1338	0.3414	0.5728	TRUE	-0.1518	0.02974	1	TRUE	-0.7076	0.002965	0.01989	TRUE	-0.4806	0.0005937	0.003888
Zbtb17	_NE	4	TRUE	0.2554	0.181	0.9959	TRUE	-0.5082	0.002564	0.03177	TRUE	0.2172	0.07854	0.4066	TRUE	0.1697	0.2506	0.733	TRUE	-0.4712	0.001668	0.0612	TRUE	-0.3615	0.1483	0.7863	TRUE	0.4062	0.0708	0.3843	TRUE	-0.1977	0.2782	0.5232	TRUE	-0.3328	0.01452	0.1267	TRUE	-0.1392	0.3575	0.5996	TRUE	-0.9533	6.758e-14	1.468e-11	TRUE	-0.05034	0.729	0.8345	TRUE	-0.1529	0.3609	0.5082	TRUE	-0.2777	0.0309	0.1457	TRUE	-0.1122	0.192	1	TRUE	0.0972	0.3863	0.613	TRUE	0.4264	0.03877	0.1116
Zbtb2	_NE	NA	TRUE	-0.2287	0.2813	0.9959	TRUE	0.1628	0.2586	0.4998	TRUE	-0.3525	0.03682	0.2848	TRUE	-0.003728	0.9832	0.9977	TRUE	-0.06424	0.7463	0.9162	TRUE	-0.2448	0.2632	0.8876	TRUE	-0.09057	0.6764	0.8982	TRUE	-0.1592	0.4827	0.7099	TRUE	0.154	0.3238	0.6379	TRUE	-0.1453	0.4216	0.6569	TRUE	0.02936	0.8712	0.9401	TRUE	-0.04412	0.7787	0.8675	TRUE	-0.2123	0.2295	0.3646	TRUE	0.06272	0.6672	0.8236	TRUE	-0.09716	0.4003	1	TRUE	-0.3065	0.03295	0.1236	TRUE	-0.07613	0.7101	0.8311
Zbtb20	_NE	NA	TRUE	-0.3125	0.4275	0.9959	TRUE	0.1231	0.6932	0.8387	TRUE	-0.1838	0.5734	0.8526	TRUE	0.1091	0.7498	0.9423	TRUE	-0.05889	0.8587	0.9573	TRUE	-0.08666	0.8393	0.9927	TRUE	-0.2022	0.5796	0.8523	TRUE	-0.1644	0.6524	0.8281	TRUE	0.373	0.1707	0.4751	TRUE	0.2148	0.416	0.6513	TRUE	-0.07881	0.8089	0.9041	TRUE	0.1165	0.67	0.7961	TRUE	0.0226	0.94	0.964	TRUE	0.4007	0.1598	0.379	TRUE	-0.3937	0.09501	1	TRUE	0.1139	0.7314	0.8675	TRUE	0.2089	0.4929	0.6667
Zbtb22	_NE	4	TRUE	0.07373	0.6938	0.9959	TRUE	-0.6346	1.093e-05	0.0005493	TRUE	0.2343	0.07569	0.4004	TRUE	-0.05994	0.7137	0.9295	TRUE	-0.3488	0.0255	0.2753	TRUE	-0.6576	0.00451	0.1359	TRUE	0.09927	0.6256	0.874	TRUE	-0.1628	0.4042	0.6467	TRUE	-0.341	0.01282	0.118	TRUE	0.2108	0.2019	0.4325	TRUE	-0.5839	2.64e-05	0.0004785	TRUE	-0.06816	0.6349	0.7713	TRUE	-0.2105	0.1785	0.3023	TRUE	-0.2348	0.01817	0.1074	TRUE	-0.04369	0.5743	1	TRUE	0.008544	0.9392	0.9724	TRUE	0.3131	0.1141	0.2467
Zbtb24	_NE	NA	TRUE	-0.01108	0.9559	0.9991	TRUE	0.07727	0.5888	0.7732	TRUE	-0.1741	0.2734	0.6635	TRUE	0.097	0.5768	0.8864	TRUE	-0.03818	0.824	0.9442	TRUE	0.01161	0.9572	0.9975	TRUE	-0.01959	0.9218	0.9784	TRUE	-0.1509	0.4767	0.7052	TRUE	-0.04439	0.7843	0.9168	TRUE	-0.1364	0.4413	0.674	TRUE	-0.04302	0.7618	0.8765	TRUE	0.03473	0.8284	0.8995	TRUE	-0.05514	0.7347	0.828	TRUE	-0.0009956	0.9925	0.9973	TRUE	-0.07993	0.4379	1	TRUE	0.06631	0.6333	0.8055	TRUE	0.007187	0.9648	0.9813
Zbtb25	_NE	NA	TRUE	-0.09819	0.6807	0.9959	TRUE	-0.2355	0.1421	0.3574	TRUE	0.02641	0.8852	0.9707	TRUE	-0.1534	0.4554	0.8452	TRUE	-0.04794	0.8032	0.9358	TRUE	-0.2952	0.2613	0.8876	TRUE	-0.1363	0.5515	0.8405	TRUE	0.2623	0.2699	0.5124	TRUE	-0.2725	0.1335	0.4228	TRUE	0.3469	0.08323	0.2462	TRUE	-0.04347	0.8147	0.9076	TRUE	0.2555	0.1629	0.3099	TRUE	0.1544	0.3608	0.5082	TRUE	0.07319	0.5644	0.7555	TRUE	0.1234	0.3247	1	TRUE	0.01182	0.9377	0.9718	TRUE	0.2427	0.2061	0.3756
Zbtb26	_NE	NA	TRUE	-0.06849	0.757	0.9959	TRUE	0.2562	0.1597	0.3817	TRUE	-0.2996	0.1032	0.4601	TRUE	-0.2616	0.2717	0.7477	TRUE	-0.1266	0.5353	0.8266	TRUE	0.03274	0.9048	0.9959	TRUE	-0.3352	0.1373	0.5157	TRUE	-0.2875	0.3101	0.5577	TRUE	0.3489	0.08093	0.3284	TRUE	-0.2301	0.2648	0.505	TRUE	0.1543	0.3163	0.5285	TRUE	-0.1246	0.5146	0.6768	TRUE	-0.004308	0.9797	0.9891	TRUE	0.2539	0.04749	0.1876	TRUE	0.121	0.3883	1	TRUE	0.006018	0.9744	0.9871	TRUE	-0.428	0.05207	0.1384
Zbtb3	_NE	NA	TRUE	-0.07768	0.8035	0.9964	TRUE	-0.1219	0.5824	0.7683	TRUE	-0.1714	0.4442	0.7852	TRUE	0.2773	0.3277	0.7795	TRUE	0.09749	0.7011	0.8956	TRUE	0.05656	0.8548	0.9928	TRUE	0.007399	0.9832	0.9966	TRUE	-0.2082	0.5206	0.7386	TRUE	-0.03268	0.8942	0.9608	TRUE	-0.416	0.1255	0.3191	TRUE	-0.1612	0.503	0.698	TRUE	-0.6332	0.007746	0.02927	TRUE	-0.02892	0.9062	0.9444	TRUE	0.1977	0.3172	0.5507	TRUE	0.07102	0.6895	1	TRUE	-0.2929	0.215	0.4402	TRUE	-0.5182	0.07329	0.178
Zbtb32	_NE	NA	FALSE	-0.699	0.615	NA	FALSE	2.85	0.03841	NA	FALSE	3.341	0.04537	NA	FALSE	0.1665	0.8748	NA	FALSE	3.165	0.07744	NA	FALSE	1.259	0.2322	NA	FALSE	-0.2993	0.8425	NA	FALSE	2.818	0.09136	NA	FALSE	-0.3526	0.3628	NA	TRUE	0.09819	0.776	0.8895	NA	NA	NA	NA	NA	NA	NA	NA	NA	NA	NA	NA	NA	NA	NA	NA	NA	NA	NA	NA	NA	NA	NA	NA	NA	NA	NA	NA
Zbtb33	_NE	NA	TRUE	-0.2821	0.08439	0.9959	TRUE	0.2389	0.05861	0.2158	TRUE	-0.2337	0.04381	0.313	TRUE	0.00425	0.9765	0.9953	TRUE	0.02507	0.8909	0.9686	TRUE	0.03777	0.8463	0.9927	TRUE	-0.3608	0.02592	0.2341	TRUE	-0.2808	0.1588	0.3688	TRUE	0.211	0.1346	0.4256	TRUE	0.02108	0.8846	0.9467	TRUE	0.2543	0.01452	0.06786	TRUE	-0.158	0.2477	0.4164	TRUE	-0.0836	0.5135	0.652	TRUE	0.2404	0.01035	0.07718	TRUE	0.06124	0.4063	1	TRUE	-0.03737	0.7619	0.8831	TRUE	-0.3415	0.02555	0.08111
Zbtb34	_NE	NA	TRUE	0.02282	0.9107	0.9991	TRUE	-0.1376	0.3145	0.5577	TRUE	-0.2432	0.08328	0.4204	TRUE	-0.003536	0.982	0.9971	TRUE	-0.1276	0.415	0.7607	TRUE	-0.2077	0.3045	0.9063	TRUE	-0.09963	0.587	0.856	TRUE	-0.2443	0.2276	0.4628	TRUE	0.08464	0.5859	0.8162	TRUE	0.05604	0.7463	0.873	TRUE	0.04566	0.7246	0.8562	TRUE	-0.1671	0.2811	0.4537	TRUE	-0.06665	0.6761	0.7854	TRUE	-0.03758	0.7335	0.8664	TRUE	-0.03075	0.742	1	TRUE	-0.02987	0.8089	0.9102	TRUE	-0.1587	0.3349	0.5198
Zbtb37	_NE	NA	TRUE	-0.3882	0.4665	0.9959	TRUE	-0.1966	0.5911	0.7745	TRUE	-0.4933	0.1732	0.5651	TRUE	-0.186	0.6423	0.9088	TRUE	-0.1215	0.7352	0.9117	TRUE	-0.006904	0.9877	0.9978	TRUE	0.4119	0.3572	0.7333	TRUE	-1.01	0.02117	0.08884	FALSE	-0.2455	0.6025	NA	TRUE	-0.1861	0.6735	0.8344	TRUE	0.3074	0.4037	0.6105	TRUE	0.07503	0.8378	0.9051	TRUE	0.1778	0.5973	0.724	TRUE	0.3523	0.1315	0.3398	TRUE	-0.08207	0.7443	1	TRUE	-0.2802	0.3791	0.6075	TRUE	0.02673	0.9289	0.9641
Zbtb38	_NE	3	TRUE	-0.2268	0.1899	0.9959	TRUE	-0.0523	0.7129	0.8512	TRUE	-0.02397	0.8392	0.9569	TRUE	-0.1218	0.5289	0.87	TRUE	-0.1746	0.3354	0.7089	TRUE	-0.2984	0.1155	0.7408	TRUE	-0.02811	0.8718	0.9656	TRUE	-0.7166	0.0006201	0.005149	TRUE	0.2273	0.1381	0.4315	TRUE	-0.033	0.8418	0.9252	TRUE	0.0328	0.7636	0.8776	TRUE	-0.398	0.01903	0.05979	TRUE	-0.5247	0.0002857	0.001291	TRUE	-0.08186	0.3083	0.5419	TRUE	0.003736	0.9623	1	TRUE	-0.3313	0.01212	0.05969	TRUE	-0.3252	0.0263	0.08294
Zbtb39	_NE	NA	TRUE	-0.05492	0.7788	0.9959	TRUE	-0.07002	0.6252	0.7975	TRUE	-0.1691	0.2443	0.6398	TRUE	0.05581	0.7436	0.9405	TRUE	-0.1222	0.4556	0.7833	TRUE	-0.04932	0.8186	0.9901	TRUE	-0.09388	0.6219	0.8723	TRUE	-0.02138	0.9196	0.9666	TRUE	0.1212	0.46	0.7414	TRUE	0.03897	0.8374	0.9233	TRUE	-0.003966	0.9781	0.9902	TRUE	0.03263	0.8428	0.9085	TRUE	-0.01206	0.9354	0.9617	TRUE	-0.04625	0.6423	0.8092	TRUE	-0.09118	0.4175	1	TRUE	0.05977	0.6553	0.8198	TRUE	0.01315	0.9366	0.968
Zbtb4	_NE	NA	TRUE	-0.02194	0.8808	0.9983	TRUE	-0.1206	0.2576	0.4989	TRUE	0.03459	0.6826	0.8968	TRUE	0.01261	0.913	0.985	TRUE	-0.1853	0.1155	0.4945	TRUE	-0.07299	0.6725	0.9825	TRUE	-0.0002559	0.9985	0.9999	TRUE	-0.2226	0.1426	0.3439	TRUE	-0.07107	0.5637	0.8028	TRUE	-0.2178	0.08793	0.255	TRUE	-0.1489	0.06447	0.1894	TRUE	-0.06279	0.593	0.7398	TRUE	-0.2033	0.07422	0.152	TRUE	-0.08848	0.2767	0.5113	TRUE	-0.08105	0.2054	1	TRUE	-0.1223	0.2677	0.4988	TRUE	-0.2149	0.09476	0.2154
Zbtb40	_NE	3	TRUE	0.4787	0.06372	0.9959	TRUE	0.4724	0.009277	0.07284	TRUE	0.1764	0.3909	0.7521	TRUE	0.3845	0.04324	0.5097	TRUE	0.3156	0.07945	0.436	TRUE	0.631	0.005994	0.1624	TRUE	0.5441	0.009905	0.1421	TRUE	-0.6426	0.009499	0.04762	TRUE	0.7301	3.648e-06	0.000185	TRUE	-1.128	3.641e-11	1.397e-09	TRUE	0.1649	0.2775	0.4877	TRUE	-0.3914	0.06417	0.1539	TRUE	-0.2476	0.1969	0.3254	TRUE	-0.2453	0.04676	0.1862	TRUE	-0.1929	0.06015	1	TRUE	-0.1103	0.4634	0.6776	TRUE	-0.5437	0.09843	0.2217
Zbtb41	_NE	NA	TRUE	-0.3093	0.1111	0.9959	TRUE	0.2101	0.1238	0.3309	TRUE	-0.3409	0.005761	0.1059	TRUE	-0.2838	0.1212	0.6375	TRUE	-0.04772	0.7874	0.9303	TRUE	0.009915	0.9713	0.9975	TRUE	-0.2928	0.115	0.4771	TRUE	-0.2731	0.3308	0.5786	TRUE	0.2896	0.04778	0.2497	TRUE	0.02463	0.8856	0.947	TRUE	0.3498	0.004153	0.02788	TRUE	-0.142	0.3324	0.5089	TRUE	-0.0126	0.9329	0.9603	TRUE	0.2086	0.04975	0.1933	TRUE	0.0704	0.4833	1	TRUE	-0.1406	0.2467	0.4765	TRUE	-0.3361	0.06973	0.1714
Zbtb42	_NE	1	TRUE	0.7761	0.1362	0.9959	TRUE	-0.2207	0.5367	0.7375	TRUE	-0.02729	0.9437	0.986	TRUE	0.2913	0.542	0.8723	TRUE	-0.4101	0.3227	0.6994	TRUE	-0.1215	0.8074	0.9896	TRUE	-0.03093	0.9512	0.9871	TRUE	2.121	6.895e-07	1.265e-05	FALSE	0.1389	0.7668	NA	TRUE	1.79	8.86e-06	0.0001317	TRUE	-0.4803	0.2452	0.4527	TRUE	1.843	3.106e-08	4.173e-07	TRUE	2.362	2.204e-11	2.819e-10	TRUE	-0.5963	0.04792	0.1886	TRUE	-0.06831	0.8101	1	TRUE	1.907	1.836e-08	4.139e-07	TRUE	2.109	5.151e-09	1.047e-07
Zbtb43	_NE	NA	TRUE	-0.03656	0.8275	0.9983	TRUE	0.128	0.2417	0.4817	TRUE	-0.09175	0.392	0.7531	TRUE	0.06254	0.6322	0.9061	TRUE	-0.05348	0.7006	0.8955	TRUE	-0.1357	0.4317	0.959	TRUE	0.03935	0.8073	0.9471	TRUE	-0.02424	0.8915	0.955	TRUE	-0.007194	0.9541	0.9841	TRUE	-0.03581	0.8063	0.9052	TRUE	0.1151	0.29	0.501	TRUE	-0.01328	0.9219	0.9555	TRUE	-0.1307	0.3034	0.4484	TRUE	-0.01142	0.8967	0.9529	TRUE	0.07019	0.3789	1	TRUE	-0.1202	0.2743	0.507	TRUE	-0.1878	0.2338	0.4108
Zbtb44	_NE	NA	TRUE	-0.1558	0.3647	0.9959	TRUE	0.2018	0.08758	0.2712	TRUE	-0.1249	0.2777	0.6677	TRUE	0.1838	0.2573	0.7364	TRUE	0.1256	0.406	0.7548	TRUE	0.09132	0.6316	0.9825	TRUE	-0.2369	0.1841	0.5792	TRUE	0.08869	0.6457	0.8245	TRUE	0.2904	0.02779	0.1882	TRUE	0.05902	0.6924	0.8453	TRUE	0.2304	0.06655	0.1935	TRUE	-0.05411	0.6785	0.8016	TRUE	0.005772	0.9639	0.9782	TRUE	0.2195	0.00799	0.06499	TRUE	0.0588	0.4539	1	TRUE	-0.16	0.1542	0.3545	TRUE	-0.1517	0.3268	0.5122
Zbtb45	_NE	4	TRUE	0.2485	0.2394	0.9959	TRUE	-0.6747	1.319e-05	0.0006396	TRUE	0.3783	0.01613	0.1829	TRUE	0.1208	0.5169	0.8667	TRUE	-0.4829	0.01484	0.2126	TRUE	-0.2045	0.4594	0.9653	TRUE	0.1616	0.5131	0.8213	TRUE	-0.2338	0.2938	0.5416	TRUE	-0.2654	0.09031	0.3481	TRUE	-0.2262	0.2592	0.498	TRUE	-0.603	0.0001204	0.001728	TRUE	-0.4209	0.02549	0.07536	TRUE	-0.4225	0.03139	0.07561	TRUE	-0.2579	0.00264	0.03326	TRUE	-0.09811	0.2634	1	TRUE	-0.1579	0.181	0.3952	TRUE	0.0239	0.8887	0.9431
Zbtb46	_NE	NA	TRUE	-0.0872	0.7934	0.9959	TRUE	-0.4104	0.1248	0.332	TRUE	-0.0589	0.8074	0.9437	TRUE	-0.183	0.4989	0.8623	TRUE	-0.09291	0.7124	0.9	TRUE	-0.2764	0.4264	0.9575	TRUE	-0.3158	0.2707	0.6632	TRUE	-0.3296	0.2979	0.5459	TRUE	0.2581	0.2963	0.6145	TRUE	-0.02633	0.931	0.9698	TRUE	-0.3781	0.1384	0.3155	TRUE	0.005141	0.983	0.9914	TRUE	-0.2075	0.4281	0.5754	TRUE	-0.275	0.1284	0.3361	TRUE	0.1017	0.5344	1	TRUE	-0.09768	0.6458	0.8137	TRUE	-0.1413	0.5685	0.7256
Zbtb48	_NE	NA	TRUE	0.2133	0.3846	0.9959	TRUE	-0.4057	0.02426	0.13	TRUE	-0.02401	0.8898	0.9714	TRUE	-0.01804	0.9279	0.9876	TRUE	-0.4297	0.03577	0.3242	TRUE	-0.5041	0.05226	0.5574	TRUE	0.3792	0.09469	0.4386	TRUE	-0.1164	0.6326	0.816	TRUE	-0.1275	0.4851	0.7576	TRUE	-0.1403	0.486	0.7101	TRUE	-0.5551	0.001563	0.01329	TRUE	-0.1889	0.3343	0.5111	TRUE	-0.2909	0.0905	0.1782	TRUE	-0.2891	0.04156	0.1735	TRUE	-0.1126	0.3397	1	TRUE	0.01746	0.9058	0.9567	TRUE	0.2299	0.2612	0.442
Zbtb49	_NE	4	TRUE	0.1124	0.6865	0.9959	TRUE	-0.3625	0.03351	0.1566	TRUE	0.3229	0.1012	0.4571	TRUE	-0.04632	0.8246	0.9626	TRUE	-0.7023	0.0006029	0.03095	TRUE	-0.4536	0.1103	0.7296	TRUE	0.2147	0.3725	0.7409	TRUE	-0.2304	0.3659	0.6108	TRUE	-0.1958	0.2801	0.5999	TRUE	-0.1825	0.3603	0.6015	TRUE	-0.5812	0.0009389	0.008867	TRUE	0.1181	0.5297	0.6897	TRUE	-0.4184	0.05265	0.1157	TRUE	-0.248	0.1203	0.3232	TRUE	-0.05815	0.6774	1	TRUE	0.007644	0.9604	0.9803	TRUE	0.0781	0.7043	0.8266
Zbtb5	_NE	NA	TRUE	-0.1026	0.6108	0.9959	TRUE	0.07644	0.6148	0.7913	TRUE	-0.1348	0.3725	0.7398	TRUE	0.1447	0.4223	0.8309	TRUE	-0.1391	0.4214	0.7655	TRUE	0.1099	0.6124	0.9825	TRUE	0.08259	0.6874	0.9042	TRUE	0.04807	0.829	0.9239	TRUE	0.3815	0.01786	0.1444	TRUE	-0.03542	0.8501	0.9293	TRUE	-0.01921	0.896	0.9529	TRUE	0.1414	0.3872	0.563	TRUE	-0.01275	0.9402	0.964	TRUE	-0.01381	0.904	0.9564	TRUE	-0.02983	0.7768	1	TRUE	-0.06043	0.6631	0.8246	TRUE	0.03405	0.8503	0.9203
Zbtb6	_NE	NA	TRUE	-0.1109	0.5308	0.9959	TRUE	0.3097	0.01771	0.1081	TRUE	-0.202	0.1373	0.5167	TRUE	-0.1301	0.4499	0.8431	TRUE	0.09959	0.5672	0.8413	TRUE	0.1891	0.3951	0.9459	TRUE	-0.3276	0.07637	0.3982	TRUE	0.1656	0.4405	0.6776	TRUE	0.4224	0.01923	0.1516	TRUE	0.2118	0.2299	0.4674	TRUE	0.1961	0.1258	0.2962	TRUE	0.02097	0.8786	0.9287	TRUE	0.1987	0.218	0.3514	TRUE	0.3567	0.0001271	0.004293	TRUE	0.006045	0.9633	1	TRUE	-0.05525	0.6919	0.8429	TRUE	-0.1598	0.3446	0.5301
Zbtb7a	_NE	4	TRUE	0.2471	0.1374	0.9959	TRUE	-0.4981	0.0004132	0.008725	TRUE	0.3557	0.003636	0.07874	TRUE	0.1431	0.3292	0.7812	TRUE	-0.5288	0.0005514	0.02946	TRUE	-0.3815	0.1001	0.7026	TRUE	0.08461	0.645	0.8829	TRUE	-0.667	0.0002087	0.002035	TRUE	0.04799	0.7189	0.8874	TRUE	-0.5856	4.679e-06	7.5e-05	TRUE	-0.4281	7.504e-05	0.001161	TRUE	-0.2679	0.04406	0.1154	TRUE	-0.5069	0.006153	0.01908	TRUE	-0.0997	0.3302	0.5625	TRUE	-0.2335	0.00304	1	TRUE	-0.1738	0.0851	0.2398	TRUE	-0.2487	0.07468	0.1807
Zbtb7b	_NE	NA	TRUE	0.3403	0.1626	0.9959	TRUE	-0.3969	0.02469	0.1308	TRUE	0.2858	0.1388	0.5198	TRUE	-0.007215	0.9683	0.9942	TRUE	-0.333	0.1167	0.4969	TRUE	0.2124	0.3508	0.9293	TRUE	0.4702	0.03721	0.2798	TRUE	0.5551	0.01026	0.05053	TRUE	0.5584	0.003334	0.05098	TRUE	0.3354	0.05642	0.1868	TRUE	-0.5264	0.002726	0.02047	TRUE	0.7664	1.004e-06	1.052e-05	TRUE	0.6666	0.001173	0.004521	TRUE	0.005772	0.9659	0.9856	TRUE	0.004188	0.969	1	TRUE	0.5704	0.0003924	0.003645	TRUE	0.7749	0.0001269	0.001035
Zbtb7c	_NE	NA	TRUE	0.9274	0.02103	0.9255	TRUE	-0.1655	0.5834	0.769	TRUE	-0.1037	0.7418	0.9192	TRUE	-0.1547	0.6812	0.9221	TRUE	-0.5174	0.08024	0.4374	TRUE	-0.1878	0.6165	0.9825	TRUE	0.07352	0.8629	0.9641	TRUE	-0.4333	0.2173	0.4496	TRUE	-0.0713	0.7941	0.9209	TRUE	-0.5933	0.1057	0.2862	TRUE	0.04119	0.8902	0.95	TRUE	0.4475	0.1163	0.2423	TRUE	0.4943	0.1433	0.2547	TRUE	-0.3138	0.2286	0.4588	TRUE	-0.2732	0.2026	1	TRUE	0.6956	0.04192	0.1471	TRUE	0.2765	0.2601	0.4406
Zbtb8a	_NE	NA	TRUE	0.2414	0.4555	0.9959	TRUE	-0.07203	0.747	0.8729	TRUE	-0.05429	0.8197	0.9483	TRUE	0.1245	0.6305	0.9055	TRUE	-0.247	0.336	0.7091	TRUE	-0.272	0.4207	0.9555	TRUE	0.08782	0.7826	0.9372	TRUE	-0.03169	0.9253	0.9683	TRUE	-0.3045	0.1523	0.4507	TRUE	-0.06737	0.7845	0.8943	TRUE	-0.389	0.08082	0.221	TRUE	0.06963	0.7669	0.8598	TRUE	-0.2574	0.2452	0.3834	TRUE	-0.06037	0.7336	0.8664	TRUE	0.06146	0.705	1	TRUE	-0.01745	0.9407	0.9729	TRUE	0.2858	0.3022	0.486
Zbtb8b	_NE	NA	TRUE	0.02327	0.951	0.9991	TRUE	-0.3883	0.1457	0.3621	TRUE	0.2085	0.5037	0.8188	TRUE	-0.1588	0.5991	0.895	TRUE	0.2565	0.3267	0.7039	TRUE	-0.2478	0.4732	0.9685	TRUE	-0.2803	0.3689	0.7405	TRUE	-0.3926	0.284	0.5296	TRUE	0.05002	0.8455	0.9407	TRUE	0.3156	0.3607	0.6017	TRUE	-0.05833	0.7982	0.8975	TRUE	-0.4654	0.09434	0.2072	TRUE	-0.4554	0.05141	0.1135	TRUE	-0.1388	0.3941	0.6232	TRUE	0.07721	0.6629	1	TRUE	-0.2609	0.2397	0.4691	TRUE	-0.2106	0.3592	0.5447
Zbtb8os	_NE	NA	TRUE	0.05407	0.8256	0.9983	TRUE	0.1791	0.3138	0.5571	TRUE	-0.02832	0.8848	0.9707	TRUE	0.1043	0.6304	0.9055	TRUE	0.2721	0.197	0.5967	TRUE	0.007965	0.9787	0.9978	TRUE	0.09939	0.7051	0.9114	TRUE	0.09244	0.7315	0.8713	TRUE	0.006824	0.9699	0.9883	TRUE	0.207	0.3639	0.6049	TRUE	0.04088	0.8387	0.9208	TRUE	0.09897	0.6197	0.7604	TRUE	0.05607	0.7533	0.8416	TRUE	0.2429	0.05074	0.1955	TRUE	0.09085	0.4786	1	TRUE	-0.04175	0.8037	0.9076	TRUE	0.1464	0.488	0.6627
Zbtb9	_NE	NA	TRUE	-0.1495	0.4174	0.9959	TRUE	0.1044	0.4173	0.6489	TRUE	-0.01674	0.9081	0.9772	TRUE	0.08476	0.6	0.8951	TRUE	0.07425	0.656	0.8786	TRUE	-0.05087	0.8021	0.9896	TRUE	0.02438	0.8932	0.9715	TRUE	-0.1138	0.5708	0.7755	TRUE	0.02419	0.8788	0.9549	TRUE	-0.09287	0.5903	0.7855	TRUE	0.1097	0.4273	0.6327	TRUE	-0.04728	0.7644	0.8583	TRUE	-0.02675	0.8588	0.9142	TRUE	-0.1075	0.2836	0.5172	TRUE	-0.02112	0.8164	1	TRUE	-0.1179	0.3454	0.5782	TRUE	-0.2945	0.09016	0.2078
Zc3h10	_NE	NA	TRUE	0.1362	0.5508	0.9959	TRUE	-0.2021	0.2263	0.4652	TRUE	0.1305	0.442	0.7843	TRUE	0.06781	0.7248	0.9336	TRUE	-0.1847	0.3274	0.7042	TRUE	-0.1339	0.5813	0.9788	TRUE	0.3875	0.1056	0.4584	TRUE	-0.04151	0.8567	0.9365	TRUE	-0.1816	0.282	0.6004	TRUE	-0.2669	0.1592	0.3736	TRUE	-0.4909	0.003251	0.0234	TRUE	0.04653	0.7968	0.8789	TRUE	-0.07023	0.6632	0.7753	TRUE	-0.04065	0.733	0.8663	TRUE	0.03198	0.7482	1	TRUE	0.04743	0.7511	0.8778	TRUE	-0.00204	0.9914	0.9956
Zc3h11a	_NE	NA	TRUE	0.02374	0.8792	0.9983	TRUE	0.2644	0.0176	0.1076	TRUE	-0.1471	0.1287	0.5021	TRUE	-0.03789	0.7762	0.9502	TRUE	0.02938	0.8178	0.9421	TRUE	0.2198	0.2056	0.8485	TRUE	-0.1371	0.3919	0.7545	TRUE	-0.101	0.599	0.7962	TRUE	0.2446	0.04472	0.2407	TRUE	-0.2391	0.08137	0.2422	TRUE	0.184	0.04094	0.1393	TRUE	-0.07006	0.5319	0.691	TRUE	-0.0508	0.6495	0.7644	TRUE	0.05014	0.542	0.7387	TRUE	0.05859	0.3281	1	TRUE	-0.08417	0.4041	0.6273	TRUE	-0.2776	0.03493	0.1028
Zc3h12a	MG	1	TRUE	0.6616	0.1572	0.9959	TRUE	-0.3461	0.3604	0.6002	TRUE	0.1386	0.7454	0.9201	TRUE	-0.1068	0.7924	0.9545	TRUE	-0.01135	0.976	0.992	TRUE	0.7419	0.09583	0.695	TRUE	0.895	0.0347	0.2723	TRUE	1.708	1.212e-05	0.0001707	FALSE	-0.02769	0.9515	NA	TRUE	1.881	1.086e-07	2.436e-06	TRUE	0.07375	0.8716	0.9404	TRUE	2.316	6.63e-09	9.813e-08	TRUE	2.643	1.081e-16	2.042e-15	TRUE	-0.5931	0.03432	0.1555	TRUE	0.06693	0.7841	1	TRUE	1.734	2.873e-07	5.384e-06	TRUE	2.382	5.574e-09	1.116e-07
Zc3h12b	_NE	3	TRUE	-0.64	0.01688	0.8949	TRUE	-0.2407	0.2816	0.5256	TRUE	-0.1104	0.5906	0.8591	TRUE	0.006937	0.9802	0.9962	TRUE	-0.1552	0.4746	0.7947	TRUE	-0.3945	0.1195	0.7491	TRUE	-0.2415	0.3616	0.7356	TRUE	-1.081	5.398e-05	0.0006386	TRUE	0.1192	0.5947	0.8214	TRUE	-0.1813	0.4512	0.6826	TRUE	0.1409	0.3787	0.5881	TRUE	-0.9356	0.0002299	0.001472	TRUE	-1.169	1.184e-08	1.127e-07	TRUE	-0.1615	0.1863	0.4127	TRUE	0.1981	0.1445	1	TRUE	-0.653	0.005694	0.03339	TRUE	-1.068	7.364e-07	1.025e-05
Zc3h12c	_NE	NA	TRUE	-0.2992	0.1826	0.9959	TRUE	0.364	0.03469	0.16	TRUE	-0.2871	0.1175	0.4864	TRUE	-0.3083	0.1846	0.6996	TRUE	-0.2836	0.1501	0.5415	TRUE	-0.1345	0.5946	0.9794	TRUE	-0.003142	0.9885	0.9972	TRUE	-0.1098	0.6506	0.8272	TRUE	0.3017	0.1575	0.4582	TRUE	0.44	0.02975	0.1197	TRUE	0.2569	0.07826	0.2162	TRUE	-0.03419	0.8638	0.9205	TRUE	0.1077	0.5058	0.6453	TRUE	0.08851	0.5713	0.7612	TRUE	0.189	0.1291	1	TRUE	0.05272	0.7569	0.8802	TRUE	-0.05411	0.7874	0.8812
Zc3h12d	_NE	NA	FALSE	0.3853	0.714	NA	FALSE	0.2069	0.8381	NA	FALSE	0.1642	0.8735	NA	FALSE	-0.7301	0.3686	NA	FALSE	2.555	0.01086	NA	FALSE	0.6941	0.4994	NA	FALSE	0.08904	0.9418	NA	FALSE	3.786	0.0006586	NA	FALSE	1.464	0.2298	NA	FALSE	1.271	0.1854	NA	FALSE	-3.806	0.03527	NA	FALSE	1.095	0.2575	NA	TRUE	2.775	1.825e-05	0.0001067	NA	NA	NA	NA	NA	NA	NA	NA	NA	NA	NA	NA	NA	NA	NA	NA
Zc3h13	_NE	NA	TRUE	-0.1087	0.419	0.9959	TRUE	0.1307	0.2115	0.4474	TRUE	-0.1158	0.1776	0.5695	TRUE	-0.09501	0.452	0.8437	TRUE	0.06778	0.6373	0.8715	TRUE	-0.0738	0.6762	0.9825	TRUE	-0.222	0.1464	0.5277	TRUE	-0.2312	0.2143	0.4453	TRUE	0.199	0.1245	0.4074	TRUE	-0.1181	0.3432	0.5865	TRUE	0.0958	0.251	0.4593	TRUE	-0.2551	0.03808	0.1032	TRUE	-0.2829	0.009595	0.02779	TRUE	0.06402	0.4281	0.6517	TRUE	0.05687	0.3493	1	TRUE	-0.2843	0.005442	0.03218	TRUE	-0.3552	0.004368	0.01996
Zc3h14	_NE	NA	TRUE	-0.1921	0.144	0.9959	TRUE	0.1646	0.1226	0.3292	TRUE	-0.1824	0.03611	0.2816	TRUE	-0.07516	0.5057	0.865	TRUE	0.07936	0.5483	0.8328	TRUE	-0.03677	0.8361	0.9927	TRUE	-0.2807	0.04442	0.3057	TRUE	0.07669	0.6498	0.827	TRUE	0.01098	0.9234	0.973	TRUE	0.05192	0.6719	0.8335	TRUE	0.1801	0.02746	0.1054	TRUE	-0.03927	0.7329	0.8372	TRUE	-0.1009	0.3672	0.5149	TRUE	0.1709	0.02448	0.1272	TRUE	0.01605	0.7981	1	TRUE	-0.1212	0.2025	0.4229	TRUE	0.005555	0.9707	0.9846
Zc3h15	_NE	NA	TRUE	-0.2166	0.1293	0.9959	TRUE	0.2929	0.006732	0.05956	TRUE	-0.08556	0.3102	0.6961	TRUE	0.07549	0.5174	0.8667	TRUE	0.2334	0.1115	0.4885	TRUE	0.0226	0.9007	0.9959	TRUE	-0.2867	0.05414	0.3393	TRUE	-0.2847	0.1193	0.305	TRUE	0.1485	0.2196	0.5373	TRUE	-0.2056	0.09843	0.2737	TRUE	0.2797	0.001787	0.0146	TRUE	-0.4443	0.0002569	0.001624	TRUE	-0.1524	0.1796	0.3037	TRUE	0.2544	0.006148	0.05616	TRUE	0.091	0.1584	1	TRUE	-0.2685	0.012	0.05928	TRUE	-0.3876	0.003866	0.01808
Zc3h18	_NE	NA	TRUE	0.08702	0.6007	0.9959	TRUE	-0.35	0.00674	0.05956	TRUE	0.1067	0.2964	0.6842	TRUE	0.07768	0.5406	0.8716	TRUE	-0.2156	0.1071	0.4815	TRUE	-0.217	0.2517	0.8841	TRUE	0.1711	0.2724	0.6648	TRUE	-0.09174	0.587	0.7876	TRUE	0.01547	0.8949	0.961	TRUE	-0.02238	0.8658	0.9378	TRUE	-0.4673	9.542e-06	0.0001966	TRUE	0.1312	0.2836	0.4563	TRUE	-0.05065	0.7329	0.8268	TRUE	-0.1409	0.06082	0.2177	TRUE	-0.08036	0.2375	1	TRUE	-0.01311	0.8998	0.9545	TRUE	0.1999	0.212	0.3828
Zc3h3	_NE	NA	TRUE	0.1013	0.6366	0.9959	TRUE	-0.431	0.003704	0.04014	TRUE	0.06281	0.7058	0.9061	TRUE	0.1658	0.2967	0.7631	TRUE	-0.26	0.1179	0.4991	TRUE	-0.1743	0.4609	0.9653	TRUE	0.149	0.5044	0.8177	TRUE	-0.09602	0.6618	0.8345	TRUE	-0.1523	0.3737	0.6798	TRUE	-0.2574	0.09324	0.265	TRUE	-0.3318	0.04616	0.1511	TRUE	0.135	0.4195	0.5926	TRUE	-0.2369	0.2048	0.3351	TRUE	-0.2767	0.02485	0.1281	TRUE	-0.06155	0.5159	1	TRUE	-0.06926	0.5728	0.7624	TRUE	0.0355	0.865	0.929
Zc3h4	_NE	NA	TRUE	0.149	0.3572	0.9959	TRUE	-0.3303	0.002003	0.02689	TRUE	0.2058	0.02894	0.2527	TRUE	0.04639	0.6945	0.924	TRUE	-0.204	0.1371	0.5243	TRUE	-0.02772	0.8814	0.9947	TRUE	0.3122	0.04065	0.2943	TRUE	-0.1702	0.2888	0.5359	TRUE	0.008436	0.945	0.9801	TRUE	-0.1038	0.3945	0.6315	TRUE	-0.3147	0.001142	0.01033	TRUE	0.08615	0.4697	0.6391	TRUE	-0.07204	0.588	0.7167	TRUE	-0.1293	0.08016	0.2572	TRUE	-0.07534	0.2294	1	TRUE	0.06847	0.4963	0.7041	TRUE	0.06915	0.6639	0.7972
Zc3h6	_NE	NA	TRUE	-0.2559	0.2314	0.9959	TRUE	-0.0643	0.6743	0.8272	TRUE	-0.1792	0.1988	0.5965	TRUE	-0.2015	0.3497	0.7974	TRUE	0.2277	0.1778	0.5765	TRUE	-0.285	0.3603	0.9342	TRUE	-0.2848	0.1979	0.5951	TRUE	-0.1316	0.6503	0.8272	TRUE	-0.1591	0.3256	0.6389	TRUE	0.4384	0.009625	0.05141	TRUE	-0.01311	0.9301	0.9701	TRUE	0.003203	0.9828	0.9914	TRUE	-0.164	0.2865	0.4302	TRUE	0.04053	0.7628	0.884	TRUE	0.08369	0.4655	1	TRUE	-0.1802	0.2007	0.4207	TRUE	0.1833	0.327	0.5123
Zc3h7a	_NE	NA	TRUE	-0.1366	0.3334	0.9959	TRUE	0.2364	0.06214	0.2233	TRUE	-0.1262	0.1731	0.5651	TRUE	-0.07955	0.5741	0.885	TRUE	-0.02337	0.8572	0.9565	TRUE	0.1627	0.4135	0.9534	TRUE	-0.2076	0.2029	0.5991	TRUE	0.1151	0.5601	0.7684	TRUE	0.1443	0.2204	0.5387	TRUE	0.08848	0.5211	0.7359	TRUE	0.1328	0.1676	0.3553	TRUE	0.1056	0.3797	0.5565	TRUE	0.1158	0.3358	0.4823	TRUE	0.126	0.112	0.3102	TRUE	0.07856	0.2562	1	TRUE	-0.003498	0.9726	0.9866	TRUE	0.07874	0.5902	0.743
Zc3h7b	_NE	NA	TRUE	0.1639	0.3069	0.9959	TRUE	-0.2149	0.05494	0.2073	TRUE	0.2203	0.01308	0.1633	TRUE	0.05116	0.6593	0.9147	TRUE	-0.1782	0.1504	0.5419	TRUE	-0.008002	0.9635	0.9975	TRUE	0.1612	0.2609	0.6577	TRUE	-0.4189	0.008223	0.04241	TRUE	-0.1112	0.3824	0.6856	TRUE	-0.353	0.007595	0.04254	TRUE	-0.2278	0.00603	0.03676	TRUE	-0.1447	0.268	0.4391	TRUE	-0.2911	0.01009	0.02899	TRUE	-0.1207	0.137	0.3475	TRUE	-0.06776	0.3141	1	TRUE	-0.09271	0.388	0.6146	TRUE	-0.2132	0.2103	0.3808
Zc3h8	_NE	NA	TRUE	0.1345	0.6476	0.9959	TRUE	0.2889	0.1562	0.3766	TRUE	-0.0782	0.7325	0.916	TRUE	-0.04768	0.8453	0.9694	TRUE	0.06785	0.771	0.925	TRUE	0.1445	0.6386	0.9825	TRUE	-0.02573	0.9297	0.9821	TRUE	0.03682	0.8983	0.9576	TRUE	0.2003	0.4135	0.7067	TRUE	0.2198	0.3932	0.6306	TRUE	0.2478	0.2199	0.4238	TRUE	-0.09765	0.6534	0.7842	TRUE	-0.1238	0.5297	0.6664	TRUE	0.05756	0.7796	0.8931	TRUE	-0.05148	0.758	1	TRUE	0.1021	0.6123	0.7898	TRUE	-0.2097	0.3289	0.5142
Zc3hav1	_NE	1	TRUE	-0.403	0.2375	0.9959	TRUE	-0.0317	0.8959	0.9535	TRUE	-0.2655	0.2438	0.6397	TRUE	-0.4461	0.09635	0.6177	TRUE	-0.0906	0.7229	0.9057	TRUE	0.8832	0.001951	0.07169	TRUE	0.3965	0.1391	0.5186	TRUE	1.513	2.36e-08	5.626e-07	TRUE	0.131	0.5569	0.8006	TRUE	1.155	3.59e-06	5.962e-05	TRUE	-0.1713	0.3795	0.5888	TRUE	1.47	1.543e-12	3.478e-11	TRUE	1.16	3.518e-11	4.401e-10	TRUE	0.2113	0.2634	0.497	TRUE	-0.006538	0.97	1	TRUE	1.087	7.479e-10	2.037e-08	TRUE	1.311	4.621e-10	1.095e-08
Zc3hav1l	_NE	NA	TRUE	-0.04688	0.8309	0.9983	TRUE	0.02269	0.893	0.9523	TRUE	-0.1286	0.4525	0.7904	TRUE	0.0401	0.8344	0.966	TRUE	0.09838	0.6376	0.8715	TRUE	0.004337	0.9857	0.9978	TRUE	-0.3899	0.08916	0.4277	TRUE	-0.3346	0.1785	0.3976	TRUE	0.03601	0.8514	0.9438	TRUE	-0.1219	0.5858	0.7832	TRUE	0.1053	0.5704	0.7495	TRUE	-0.4213	0.02401	0.07195	TRUE	-0.4757	0.004603	0.01485	TRUE	0.1123	0.4028	0.6307	TRUE	-0.09845	0.4497	1	TRUE	-0.4491	0.01156	0.05767	TRUE	-0.5003	0.01613	0.05673
Zc3hc1	_NE	NA	TRUE	-0.03779	0.8336	0.9983	TRUE	-0.0003498	0.998	0.999	TRUE	0.01602	0.9048	0.9762	TRUE	0.1406	0.3553	0.7999	TRUE	0.1223	0.4159	0.761	TRUE	-0.04861	0.8023	0.9896	TRUE	-0.0729	0.7004	0.9096	TRUE	0.09088	0.6639	0.8357	TRUE	-0.2625	0.09892	0.3643	TRUE	0.04579	0.785	0.8947	TRUE	-0.1512	0.2215	0.4257	TRUE	-0.05294	0.7	0.8153	TRUE	-0.01116	0.9346	0.9613	TRUE	-0.02857	0.7759	0.891	TRUE	0.009387	0.9172	1	TRUE	0.01677	0.8917	0.951	TRUE	0.08277	0.6594	0.7936
Zc4h2	_NE	NA	TRUE	-0.1585	0.396	0.9959	TRUE	0.349	0.01063	0.07958	TRUE	-0.08858	0.5554	0.8453	TRUE	0.1278	0.4571	0.8461	TRUE	0.1964	0.2768	0.6683	TRUE	0.04173	0.8451	0.9927	TRUE	-0.254	0.1768	0.5709	TRUE	-0.02687	0.8951	0.9564	TRUE	0.009151	0.9549	0.9841	TRUE	0.07891	0.6729	0.8343	TRUE	0.1795	0.2029	0.4017	TRUE	-0.262	0.09164	0.2028	TRUE	0.06066	0.6888	0.795	TRUE	0.1288	0.2323	0.4631	TRUE	0.1036	0.3262	1	TRUE	-0.06128	0.6707	0.8286	TRUE	-0.2896	0.06857	0.1693
Zcchc10	_NE	NA	TRUE	0.03873	0.8848	0.9983	TRUE	0.2027	0.2895	0.5327	TRUE	-0.1466	0.5318	0.833	TRUE	0.06957	0.7635	0.946	TRUE	0.1463	0.5225	0.8201	TRUE	0.06938	0.81	0.9896	TRUE	-0.2344	0.3988	0.7585	TRUE	-0.03006	0.9147	0.9648	TRUE	-0.1489	0.4912	0.7618	TRUE	-0.04638	0.8472	0.9277	TRUE	0.1557	0.4712	0.6726	TRUE	-0.1867	0.38	0.5567	TRUE	-0.2482	0.1911	0.3184	TRUE	0.07982	0.5957	0.7782	TRUE	-0.09562	0.5374	1	TRUE	-0.142	0.4677	0.6811	TRUE	-0.1614	0.4762	0.652
Zcchc11	_NE	NA	TRUE	-0.1604	0.4072	0.9959	TRUE	-0.04692	0.7514	0.8755	TRUE	-0.2257	0.04566	0.3197	TRUE	-0.446	0.07356	0.5813	TRUE	-0.4296	0.03023	0.2981	TRUE	-0.2906	0.3625	0.9344	TRUE	-0.3638	0.09689	0.4432	TRUE	-0.2224	0.539	0.7529	TRUE	0.1622	0.2148	0.5312	TRUE	0.2129	0.136	0.3367	TRUE	0.1558	0.1878	0.3817	TRUE	-0.08764	0.4872	0.6532	TRUE	-0.177	0.1901	0.3171	TRUE	-0.03857	0.6255	0.7967	TRUE	0.05147	0.5036	1	TRUE	-0.08534	0.4295	0.6501	TRUE	-0.08261	0.6115	0.7594
Zcchc12	N	NA	TRUE	-0.03668	0.8852	0.9983	TRUE	-0.2205	0.1872	0.4166	TRUE	0.1171	0.3937	0.7542	TRUE	-0.5161	0.02324	0.4263	TRUE	0.3014	0.07582	0.4292	TRUE	-0.2569	0.3848	0.9415	TRUE	-0.4128	0.02568	0.2332	TRUE	-0.4945	0.05636	0.1819	TRUE	-0.05432	0.7539	0.902	TRUE	-0.3659	0.05526	0.1847	TRUE	0.3273	0.1059	0.2632	TRUE	-0.5605	0.0002077	0.001345	TRUE	-0.293	0.1648	0.2839	TRUE	-0.3735	0.03464	0.1563	TRUE	0.2517	0.06612	1	TRUE	0.3904	0.1023	0.2713	TRUE	-0.4855	0.00961	0.03802
Zcchc14	_NE	NA	TRUE	-0.07341	0.6545	0.9959	TRUE	-0.1773	0.1343	0.3462	TRUE	-0.01044	0.9173	0.9798	TRUE	0.141	0.2169	0.7149	TRUE	-0.2573	0.03247	0.3109	TRUE	-0.1987	0.2408	0.8795	TRUE	0.01762	0.9041	0.974	TRUE	-0.276	0.06395	0.1993	TRUE	-0.01284	0.9077	0.9674	TRUE	-0.2018	0.1195	0.3089	TRUE	-0.1499	0.07387	0.2081	TRUE	-0.09053	0.4206	0.5936	TRUE	-0.3359	0.0135	0.03707	TRUE	-0.003884	0.9663	0.9857	TRUE	-0.1444	0.05886	1	TRUE	-0.1481	0.1285	0.3153	TRUE	-0.02242	0.8636	0.9284
Zcchc16	_NE	NA	TRUE	-0.6219	0.06827	0.9959	TRUE	0.05171	0.8243	0.9168	TRUE	-0.149	0.4998	0.8173	TRUE	0.3994	0.6267	0.9038	TRUE	0.1461	0.5867	0.8488	TRUE	-0.7413	0.0484	0.5425	TRUE	-0.403	0.2043	0.6002	TRUE	-0.4683	0.2331	0.4695	TRUE	-0.1098	0.6452	0.8485	TRUE	-0.3624	0.2231	0.4599	TRUE	0.1811	0.4607	0.6632	TRUE	-0.7175	0.002602	0.01195	TRUE	-1.042	3.492e-06	2.377e-05	TRUE	0.4507	0.02819	0.1386	TRUE	0.01728	0.9194	1	TRUE	-0.3583	0.1548	0.3555	TRUE	-0.992	0.0002868	0.002084
Zcchc17	_NE	NA	TRUE	0.07672	0.608	0.9959	TRUE	0.05615	0.6256	0.7977	TRUE	0.2106	0.0258	0.2382	TRUE	0.2915	0.03836	0.4935	TRUE	0.1847	0.1748	0.5731	TRUE	0.1246	0.4685	0.9667	TRUE	0.1608	0.3307	0.713	TRUE	-0.02038	0.912	0.9633	TRUE	-0.07929	0.5094	0.7745	TRUE	-0.149	0.3192	0.5634	TRUE	0.04053	0.6845	0.8297	TRUE	-0.3342	0.00971	0.035	TRUE	-0.2179	0.06202	0.1319	TRUE	0.03113	0.7105	0.8523	TRUE	0.02371	0.7396	1	TRUE	-0.1914	0.08006	0.2298	TRUE	-0.1497	0.3279	0.5132
Zcchc18	_NE	NA	TRUE	-0.1294	0.4728	0.9959	TRUE	-0.0503	0.6355	0.8046	TRUE	0.01393	0.8932	0.9733	TRUE	0.07163	0.5519	0.8755	TRUE	0.1583	0.2653	0.6575	TRUE	-0.2296	0.1724	0.8117	TRUE	-0.1784	0.1994	0.5961	TRUE	-0.3831	0.01859	0.08053	TRUE	-0.2478	0.04336	0.2368	TRUE	-0.2063	0.1457	0.3523	TRUE	0.06466	0.4488	0.6524	TRUE	-0.5363	1.086e-05	9.368e-05	TRUE	-0.3711	0.001518	0.005662	TRUE	-0.1003	0.2368	0.4682	TRUE	0.05256	0.441	1	TRUE	-0.2568	0.02182	0.09154	TRUE	-0.4777	0.0002617	0.00192
Zcchc2	_NE	NA	TRUE	-0.1604	0.4082	0.9959	TRUE	0.08068	0.5239	0.7282	TRUE	-0.3726	0.002991	0.06994	TRUE	-0.03578	0.7891	0.9541	TRUE	-0.1186	0.4769	0.7963	TRUE	-0.07378	0.7041	0.9836	TRUE	-0.1652	0.3195	0.7059	TRUE	-0.1327	0.4539	0.6879	TRUE	0.1323	0.3375	0.6492	TRUE	-0.0008011	0.9954	0.9983	TRUE	0.2792	0.009429	0.05011	TRUE	-0.1107	0.397	0.5719	TRUE	0.01714	0.8853	0.9311	TRUE	-0.01392	0.8849	0.9474	TRUE	-0.03739	0.6545	1	TRUE	-0.1317	0.2592	0.4904	TRUE	-0.3366	0.02104	0.07009
Zcchc24	_NE	1	TRUE	0.1196	0.4279	0.9959	TRUE	0.2791	0.008512	0.0693	TRUE	0.1289	0.2596	0.6521	TRUE	0.1323	0.2562	0.7359	TRUE	0.2308	0.07121	0.4196	TRUE	0.5915	0.0003424	0.01869	TRUE	0.3486	0.01941	0.203	TRUE	0.6054	0.0002706	0.002539	TRUE	0.2462	0.03128	0.2005	TRUE	0.2547	0.1193	0.3088	TRUE	0.04199	0.6473	0.8041	TRUE	0.6043	5.046e-08	6.511e-07	TRUE	0.7208	3.143e-10	3.582e-09	TRUE	0.1631	0.0573	0.2097	TRUE	-0.07257	0.2572	1	TRUE	0.5785	3.719e-08	8.028e-07	TRUE	0.5085	0.0002789	0.002034
Zcchc3	_NE	NA	TRUE	0.05536	0.832	0.9983	TRUE	-0.1668	0.3595	0.5996	TRUE	0.1842	0.3562	0.7289	TRUE	0.03014	0.8894	0.9806	TRUE	0.005917	0.9798	0.9929	TRUE	-0.003611	0.9891	0.9978	TRUE	0.08413	0.7393	0.9238	TRUE	-0.1743	0.493	0.7175	TRUE	-0.08789	0.6212	0.8364	TRUE	-0.1183	0.5765	0.7771	TRUE	-0.4201	0.02613	0.1019	TRUE	0.09318	0.6834	0.805	TRUE	-0.05518	0.758	0.8451	TRUE	-0.05187	0.6743	0.8285	TRUE	-0.129	0.3049	1	TRUE	-0.02443	0.8824	0.9468	TRUE	-0.05253	0.7831	0.8779
Zcchc4	_NE	NA	TRUE	-0.05383	0.8539	0.9983	TRUE	0.1506	0.4776	0.6941	TRUE	-0.05863	0.7922	0.9382	TRUE	-0.01165	0.9622	0.9932	TRUE	0.2274	0.3602	0.7248	TRUE	-0.1309	0.6641	0.9825	TRUE	-0.2865	0.3039	0.6929	TRUE	-0.149	0.6182	0.8076	TRUE	0.02409	0.9165	0.97	TRUE	0.1942	0.4627	0.6914	TRUE	0.1186	0.5704	0.7495	TRUE	-0.05299	0.8191	0.8942	TRUE	-0.1242	0.5377	0.6736	TRUE	0.04521	0.768	0.8869	TRUE	0.1139	0.445	1	TRUE	-0.1006	0.6195	0.795	TRUE	-0.08241	0.693	0.819
Zcchc5	_NE	3	TRUE	-0.2785	0.5089	0.9959	TRUE	0.3108	0.1729	0.3971	TRUE	0.7396	0.002973	0.06973	TRUE	0.08346	0.7794	0.951	TRUE	0.2361	0.4099	0.7577	TRUE	-0.3141	0.4532	0.9653	TRUE	-0.7386	0.03706	0.2798	TRUE	-1.34	9.695e-05	0.001065	TRUE	-0.03598	0.8849	0.9582	TRUE	-1.602	1.256e-06	2.286e-05	TRUE	-0.07635	0.7704	0.8815	TRUE	-1.563	1.696e-07	2.026e-06	TRUE	-2.276	4.876e-19	1.041e-17	TRUE	0.0063	0.9769	0.9905	TRUE	-0.1746	0.3729	1	TRUE	-2.857	2.711e-07	5.121e-06	TRUE	-1.655	5.208e-09	1.056e-07
Zcchc6	_NE	NA	TRUE	-0.1327	0.3412	0.9959	TRUE	0.1796	0.1022	0.2947	TRUE	-0.07722	0.3979	0.7563	TRUE	0.03243	0.7866	0.953	TRUE	0.1474	0.2548	0.6484	TRUE	0.04713	0.8024	0.9896	TRUE	-0.1585	0.2863	0.678	TRUE	-0.002663	0.9878	0.9951	TRUE	0.1496	0.1866	0.4978	TRUE	0.1661	0.1711	0.3924	TRUE	0.1865	0.02788	0.1066	TRUE	0.008867	0.9424	0.968	TRUE	0.02925	0.7937	0.8694	TRUE	0.06338	0.3829	0.6127	TRUE	0.0006353	0.9929	1	TRUE	-0.05227	0.5853	0.7711	TRUE	0.007123	0.9599	0.9787
Zcchc7	_NE	NA	TRUE	0.05054	0.7606	0.9959	TRUE	0.4877	2.843e-05	0.001196	TRUE	-0.007015	0.9498	0.9873	TRUE	0.05358	0.7394	0.9385	TRUE	0.06051	0.6723	0.8845	TRUE	0.2953	0.1633	0.8022	TRUE	-0.09138	0.6779	0.8989	TRUE	0.2236	0.3816	0.6256	TRUE	0.1189	0.3803	0.6841	TRUE	-0.1134	0.4357	0.6694	TRUE	0.1058	0.3559	0.5669	TRUE	-0.05029	0.6849	0.8056	TRUE	0.02189	0.8464	0.9044	TRUE	0.08719	0.2905	0.5248	TRUE	0.02589	0.749	1	TRUE	-0.03352	0.7663	0.8858	TRUE	0.04872	0.7292	0.8435
Zcchc8	_NE	NA	TRUE	0.06002	0.7102	0.9959	TRUE	0.03933	0.7365	0.866	TRUE	-0.03918	0.7413	0.9191	TRUE	0.0572	0.6601	0.915	TRUE	-0.1114	0.431	0.7708	TRUE	0.1826	0.2893	0.9	TRUE	0.01574	0.9227	0.9789	TRUE	-0.06431	0.7355	0.8739	TRUE	0.1449	0.2379	0.5558	TRUE	-0.22	0.1157	0.3028	TRUE	-0.03115	0.8009	0.8987	TRUE	-0.1808	0.1473	0.2879	TRUE	-0.1629	0.2262	0.3609	TRUE	-0.003082	0.9682	0.9864	TRUE	0.01071	0.8914	1	TRUE	-0.09183	0.408	0.6313	TRUE	-0.2905	0.04111	0.1164
Zcchc9	_NE	NA	TRUE	0.1207	0.5741	0.9959	TRUE	0.2927	0.06844	0.2365	TRUE	-0.2624	0.164	0.5555	TRUE	0.07572	0.7078	0.9285	TRUE	0.08713	0.6471	0.8745	TRUE	0.2843	0.2627	0.8876	TRUE	-0.1054	0.6328	0.8771	TRUE	0.1249	0.6019	0.7979	TRUE	0.3922	0.05107	0.2592	TRUE	0.01095	0.9596	0.9837	TRUE	0.1832	0.2801	0.4906	TRUE	0.1671	0.3279	0.5043	TRUE	0.1215	0.4827	0.6251	TRUE	0.1379	0.2995	0.5338	TRUE	0.1811	0.1508	1	TRUE	-0.04833	0.7452	0.8744	TRUE	0.06054	0.7541	0.8593
Zcrb1	_NE	NA	TRUE	0.02371	0.8899	0.9988	TRUE	0.2727	0.01845	0.111	TRUE	-0.04452	0.6847	0.8972	TRUE	-0.03617	0.7983	0.9566	TRUE	0.2764	0.0535	0.3776	TRUE	0.1015	0.5984	0.9811	TRUE	-0.1108	0.5391	0.8349	TRUE	0.1757	0.3251	0.5731	TRUE	0.06505	0.6541	0.853	TRUE	-0.1259	0.4002	0.6367	TRUE	0.1713	0.1538	0.3363	TRUE	-0.04333	0.7567	0.8532	TRUE	-0.0414	0.7636	0.8489	TRUE	0.1214	0.1266	0.3332	TRUE	0.07376	0.2913	1	TRUE	-0.06432	0.5647	0.7563	TRUE	-0.02759	0.8763	0.9356
Zcwpw1	_NE	NA	TRUE	-0.1117	0.6656	0.9959	TRUE	0.2706	0.1452	0.3613	TRUE	-0.3378	0.1051	0.4648	TRUE	-0.3135	0.2103	0.712	TRUE	0.2587	0.2748	0.6669	TRUE	0.4444	0.1341	0.7706	TRUE	0.2333	0.3986	0.7585	TRUE	0.578	0.03984	0.1413	TRUE	0.08373	0.6911	0.872	TRUE	0.3096	0.1789	0.4037	TRUE	0.1221	0.5092	0.703	TRUE	0.4106	0.0387	0.1045	TRUE	0.4689	0.008878	0.02601	TRUE	0.3462	0.01276	0.08724	TRUE	0.05169	0.7144	1	TRUE	0.1245	0.5117	0.7163	TRUE	-0.06559	0.7492	0.8564
Zdbf2	N	3	TRUE	-0.1391	0.5075	0.9959	TRUE	0.3792	0.1372	0.3508	TRUE	-0.01287	0.9395	0.9844	TRUE	-0.1634	0.3865	0.8164	TRUE	0.08633	0.7021	0.8959	TRUE	-0.2778	0.3406	0.9227	TRUE	-0.282	0.1393	0.5192	TRUE	-1.142	0.0002796	0.002607	TRUE	0.3304	0.04543	0.2429	TRUE	-0.3895	0.05197	0.1772	TRUE	0.4116	0.01298	0.06276	TRUE	-0.868	4.274e-05	0.000326	TRUE	-0.7261	0.0008831	0.003525	TRUE	-0.3642	0.04461	0.1807	TRUE	0.2376	0.06231	1	TRUE	-0.1631	0.2514	0.4817	TRUE	-1.044	0.0002456	0.001817
Zdhhc1	_NE	NA	TRUE	0.298	0.1014	0.9959	TRUE	-0.349	0.01418	0.09526	TRUE	0.1575	0.1764	0.5681	TRUE	-0.06691	0.6177	0.9005	TRUE	-0.417	0.01158	0.1879	TRUE	-0.1164	0.568	0.9788	TRUE	0.3458	0.03905	0.2867	TRUE	-0.1177	0.4982	0.7218	TRUE	-0.03481	0.7951	0.9214	TRUE	-0.1284	0.3371	0.5806	TRUE	-0.4915	1.023e-05	0.0002083	TRUE	0.1473	0.2975	0.4713	TRUE	-0.02881	0.8326	0.8957	TRUE	-0.2484	0.006755	0.05948	TRUE	-0.08578	0.2531	1	TRUE	0.04057	0.7026	0.8494	TRUE	0.1469	0.3545	0.5401
Zdhhc12	_NE	NA	TRUE	0.2314	0.5017	0.9959	TRUE	-0.4219	0.08315	0.2642	TRUE	0.4659	0.08897	0.4329	TRUE	-0.003222	0.9905	0.9988	TRUE	-0.3219	0.2758	0.6672	TRUE	-0.1143	0.7502	0.9885	TRUE	0.5853	0.07724	0.3992	TRUE	0.2417	0.4085	0.6502	TRUE	0.02578	0.9153	0.9693	TRUE	0.4159	0.1094	0.2921	TRUE	-0.7355	0.005912	0.03625	TRUE	0.3792	0.1406	0.2775	TRUE	0.3058	0.2896	0.4336	TRUE	0.09629	0.576	0.7645	TRUE	-0.1564	0.374	1	TRUE	0.06063	0.7902	0.8998	TRUE	0.6905	0.009967	0.03903
Zdhhc13	_NE	NA	TRUE	-0.2414	0.1642	0.9959	TRUE	0.1215	0.3692	0.6065	TRUE	-0.07577	0.5734	0.8526	TRUE	-0.05625	0.7239	0.9333	TRUE	0.3144	0.05585	0.3855	TRUE	0.02806	0.8896	0.9957	TRUE	-0.09085	0.6045	0.8652	TRUE	0.05537	0.7705	0.8933	TRUE	-0.0271	0.8617	0.9483	TRUE	0.07375	0.6587	0.8268	TRUE	0.2365	0.06548	0.1914	TRUE	0.06461	0.6409	0.7753	TRUE	-0.02945	0.8408	0.9011	TRUE	0.2361	0.008839	0.06961	TRUE	0.04084	0.6443	1	TRUE	0.07511	0.5397	0.7375	TRUE	-0.06432	0.6841	0.8124
Zdhhc14	OL	NA	TRUE	0.2664	0.129	0.9959	TRUE	-0.005385	0.9642	0.9853	TRUE	0.2815	0.01062	0.1507	TRUE	0.3509	0.02025	0.4081	TRUE	0.2504	0.09315	0.4577	TRUE	0.007824	0.9656	0.9975	TRUE	-0.05523	0.7604	0.9301	TRUE	-0.4402	0.03212	0.1206	TRUE	-0.2158	0.08701	0.3412	TRUE	-0.6383	0.0001677	0.001779	TRUE	0.07305	0.5072	0.7017	TRUE	-0.3233	0.02469	0.07346	TRUE	-0.2591	0.05244	0.1154	TRUE	0.1625	0.103	0.2948	TRUE	-0.07157	0.3981	1	TRUE	-0.1114	0.2885	0.5213	TRUE	-0.1736	0.2205	0.3936
Zdhhc15	_NE	NA	TRUE	-0.5233	0.02294	0.9438	TRUE	0.2217	0.1553	0.3752	TRUE	-0.2921	0.08778	0.4293	TRUE	-0.009493	0.9633	0.9933	TRUE	0.1804	0.3835	0.7405	TRUE	-0.07271	0.7619	0.989	TRUE	-0.2786	0.1855	0.58	TRUE	-0.2143	0.3736	0.6178	TRUE	0.03862	0.8345	0.9362	TRUE	0.01999	0.9207	0.9644	TRUE	0.1796	0.2653	0.4754	TRUE	-0.519	0.005481	0.02199	TRUE	-0.186	0.2527	0.3917	TRUE	-0.01106	0.9396	0.9733	TRUE	0.05095	0.677	1	TRUE	-0.0901	0.5564	0.7506	TRUE	-0.6162	0.004675	0.02113
Zdhhc16	_NE	NA	TRUE	-0.04371	0.7935	0.9959	TRUE	0.1002	0.396	0.6315	TRUE	0.1449	0.2443	0.6398	TRUE	0.1302	0.3658	0.8058	TRUE	0.02945	0.8474	0.9534	TRUE	-0.09952	0.5995	0.9815	TRUE	-0.02563	0.8877	0.97	TRUE	0.082	0.6611	0.8339	TRUE	-0.1931	0.1748	0.4798	TRUE	0.04397	0.7843	0.8943	TRUE	-0.0354	0.7679	0.8798	TRUE	-0.01396	0.9193	0.954	TRUE	0.04368	0.7306	0.8251	TRUE	-0.08238	0.3549	0.5857	TRUE	-0.05707	0.492	1	TRUE	0.02882	0.7995	0.9052	TRUE	-0.009931	0.948	0.9723
Zdhhc17	_NE	NA	TRUE	-0.1511	0.3007	0.9959	TRUE	0.1191	0.2832	0.5266	TRUE	-0.05792	0.5114	0.8229	TRUE	-0.03851	0.7412	0.9388	TRUE	0.09683	0.4816	0.797	TRUE	-0.05349	0.7505	0.9885	TRUE	-0.2514	0.1007	0.4498	TRUE	-0.2593	0.1068	0.2836	TRUE	0.1014	0.3634	0.6714	TRUE	-0.06098	0.6256	0.8071	TRUE	0.114	0.1432	0.3218	TRUE	-0.2972	0.006002	0.02373	TRUE	-0.2774	0.02555	0.06381	TRUE	0.1283	0.1008	0.2925	TRUE	0.008877	0.8854	1	TRUE	-0.111	0.2784	0.5104	TRUE	-0.3074	0.01429	0.05168
Zdhhc18	_NE	NA	TRUE	0.1625	0.3685	0.9959	TRUE	-0.3318	0.01213	0.08626	TRUE	0.1809	0.1359	0.5136	TRUE	-0.07288	0.6107	0.899	TRUE	-0.3392	0.02541	0.2751	TRUE	-0.08851	0.6602	0.9825	TRUE	0.2985	0.08876	0.4272	TRUE	0.102	0.5742	0.7778	TRUE	-0.1013	0.4616	0.7423	TRUE	0.2	0.1981	0.4279	TRUE	-0.4375	0.0006663	0.006859	TRUE	0.2586	0.05111	0.1294	TRUE	0.08943	0.5794	0.7097	TRUE	-0.167	0.06164	0.2199	TRUE	-0.1226	0.1676	1	TRUE	0.3046	0.00797	0.04355	TRUE	0.4079	0.00596	0.02578
Zdhhc2	_NE	NA	TRUE	-0.241	0.1972	0.9959	TRUE	0.2909	0.02691	0.1381	TRUE	-0.2418	0.01982	0.2051	TRUE	0.2169	0.1222	0.6393	TRUE	0.3	0.0901	0.454	TRUE	0.04628	0.804	0.9896	TRUE	-0.3492	0.05451	0.3399	TRUE	-0.2852	0.1061	0.2825	TRUE	-0.3653	0.01129	0.1099	TRUE	0.02889	0.8667	0.9382	TRUE	0.1937	0.08727	0.2323	TRUE	-0.5236	0.000163	0.001087	TRUE	-0.5052	0.0002966	0.001335	TRUE	0.1185	0.1734	0.3977	TRUE	-0.1005	0.2327	1	TRUE	-0.08888	0.5354	0.7338	TRUE	-0.3516	0.03745	0.1085
Zdhhc20	_NE	NA	TRUE	-0.07859	0.6241	0.9959	TRUE	0.2688	0.01548	0.1004	TRUE	-0.09188	0.3392	0.7166	TRUE	-0.193	0.2191	0.7165	TRUE	-0.06121	0.6658	0.8825	TRUE	-0.05858	0.8114	0.9896	TRUE	-0.4658	0.005986	0.1054	TRUE	-0.106	0.6832	0.8459	TRUE	0.3688	0.001354	0.02683	TRUE	0.0296	0.8261	0.9166	TRUE	0.1753	0.03683	0.1302	TRUE	-0.07843	0.4756	0.6438	TRUE	-0.03219	0.7667	0.8508	TRUE	0.3175	0.0001565	0.004997	TRUE	-0.01619	0.8471	1	TRUE	-0.02498	0.8041	0.9077	TRUE	-0.2098	0.1654	0.3213
Zdhhc21	_NE	NA	TRUE	-0.1044	0.4835	0.9959	TRUE	0.22	0.03944	0.1711	TRUE	-0.1294	0.1597	0.5508	TRUE	-0.14	0.3673	0.8063	TRUE	-0.05692	0.7034	0.8964	TRUE	-0.1741	0.4219	0.9558	TRUE	-0.2017	0.2115	0.6107	TRUE	-0.1476	0.5033	0.7256	TRUE	0.1341	0.2878	0.606	TRUE	0.1486	0.2559	0.4952	TRUE	0.2197	0.01645	0.07375	TRUE	-0.1299	0.2893	0.4624	TRUE	-0.1246	0.3468	0.4941	TRUE	0.1753	0.02542	0.1298	TRUE	0.1307	0.1088	1	TRUE	-0.12	0.2555	0.4861	TRUE	-0.1967	0.2144	0.3862
Zdhhc22	N	NA	TRUE	0.8967	0.03989	0.9959	TRUE	-1.062	0.00953	0.07433	TRUE	-0.06162	0.8563	0.9621	TRUE	-0.3634	0.3209	0.7789	TRUE	-0.9665	0.004331	0.1085	TRUE	-1.04	0.01058	0.2351	TRUE	0.2171	0.5568	0.8427	TRUE	-0.6733	0.1105	0.2901	TRUE	-0.3824	0.17	0.474	TRUE	0.6644	0.04705	0.1654	TRUE	-0.3299	0.3061	0.5183	TRUE	-0.3347	0.3484	0.526	TRUE	0.1498	0.64	0.757	TRUE	-1.005	5.119e-06	0.0004518	TRUE	-0.05749	0.845	1	TRUE	0.1555	0.555	0.7497	TRUE	0.09428	0.8026	0.891
Zdhhc23	_NE	3	TRUE	-0.5339	0.03397	0.9779	TRUE	-0.2253	0.1294	0.3392	TRUE	0.09362	0.5174	0.8258	TRUE	-0.01718	0.9215	0.9858	TRUE	-0.1529	0.3457	0.7152	TRUE	-0.2456	0.257	0.8858	TRUE	0.06577	0.763	0.931	TRUE	-0.7956	0.0001503	0.001552	TRUE	-0.1678	0.2888	0.6067	TRUE	-0.3024	0.1648	0.3824	TRUE	-0.1345	0.4604	0.6629	TRUE	-0.3864	0.05068	0.1285	TRUE	-0.6709	0.000176	0.0008332	TRUE	-0.08895	0.4224	0.6471	TRUE	-0.08468	0.4286	1	TRUE	-0.8543	0.0001788	0.001831	TRUE	-0.8381	7.546e-05	0.0006569
Zdhhc24	_NE	NA	TRUE	0.06285	0.7169	0.9959	TRUE	0.08564	0.4669	0.6867	TRUE	0.1648	0.1585	0.5492	TRUE	0.06704	0.6328	0.9061	TRUE	-0.02223	0.8873	0.9676	TRUE	0.01166	0.9505	0.9975	TRUE	0.05713	0.739	0.9238	TRUE	0.1607	0.3668	0.6114	TRUE	0.001832	0.9894	0.9954	TRUE	0.08548	0.5603	0.7647	TRUE	-0.1505	0.1868	0.3801	TRUE	0.0873	0.4913	0.6573	TRUE	-0.05524	0.676	0.7853	TRUE	-0.0852	0.2963	0.5305	TRUE	-0.1018	0.1915	1	TRUE	-0.07484	0.5229	0.7247	TRUE	-0.05976	0.6737	0.8049
Zdhhc3	_NE	NA	TRUE	0.02667	0.8455	0.9983	TRUE	0.09276	0.3603	0.6001	TRUE	0.004307	0.9616	0.9905	TRUE	0.165	0.1758	0.6923	TRUE	0.1309	0.3109	0.6914	TRUE	-0.06847	0.6809	0.9825	TRUE	-0.007017	0.9591	0.9891	TRUE	-0.1781	0.2792	0.5238	TRUE	-0.08368	0.4456	0.7298	TRUE	-0.005829	0.9637	0.9855	TRUE	0.06721	0.4227	0.6284	TRUE	-0.2706	0.01207	0.04173	TRUE	-0.2071	0.0662	0.1388	TRUE	0.03927	0.5874	0.773	TRUE	-0.06952	0.2546	1	TRUE	-0.2318	0.02177	0.0915	TRUE	-0.1924	0.1566	0.3093
Zdhhc4	_NE	NA	TRUE	-0.0466	0.7974	0.996	TRUE	-0.167	0.2115	0.4474	TRUE	0.07174	0.5662	0.85	TRUE	0.1189	0.4638	0.8484	TRUE	-0.09292	0.5618	0.839	TRUE	-0.1096	0.5896	0.979	TRUE	0.09864	0.5751	0.8506	TRUE	0.2603	0.1619	0.3738	TRUE	-0.2655	0.09895	0.3643	TRUE	0.1268	0.4068	0.6424	TRUE	-0.2512	0.04778	0.1548	TRUE	0.1246	0.3818	0.5583	TRUE	-0.01258	0.927	0.9572	TRUE	-0.08894	0.3992	0.6281	TRUE	-0.01372	0.8752	1	TRUE	0.1719	0.1603	0.3643	TRUE	0.4672	0.01147	0.04353
Zdhhc5	_NE	NA	TRUE	-0.04453	0.7527	0.9959	TRUE	0.1173	0.2487	0.4893	TRUE	-0.03859	0.6886	0.8982	TRUE	0.1453	0.2442	0.7292	TRUE	0.08746	0.5452	0.8319	TRUE	0.08677	0.5951	0.9796	TRUE	-0.02547	0.8563	0.9629	TRUE	-0.08753	0.5877	0.7879	TRUE	0.08218	0.4505	0.7344	TRUE	-0.1878	0.1335	0.3325	TRUE	0.051	0.5513	0.7347	TRUE	-0.1294	0.335	0.5116	TRUE	-0.1709	0.1503	0.2642	TRUE	0.01097	0.8796	0.9443	TRUE	-0.06195	0.2988	1	TRUE	-0.1016	0.3438	0.577	TRUE	-0.2922	0.04732	0.1292
Zdhhc6	_NE	NA	TRUE	-0.1595	0.3779	0.9959	TRUE	0.1105	0.3956	0.6313	TRUE	-0.03002	0.827	0.952	TRUE	0.1852	0.2409	0.7285	TRUE	0.1777	0.262	0.654	TRUE	0.03476	0.8551	0.9928	TRUE	0.0349	0.8469	0.9608	TRUE	0.2562	0.1443	0.3467	TRUE	0.1871	0.1732	0.4777	TRUE	0.1075	0.4821	0.7068	TRUE	0.2146	0.07589	0.2121	TRUE	-0.0001341	0.9992	0.9996	TRUE	0.2854	0.02529	0.0633	TRUE	0.09185	0.3302	0.5625	TRUE	0.04343	0.6128	1	TRUE	-0.01832	0.8768	0.9443	TRUE	-0.1663	0.2938	0.4776
Zdhhc7	_NE	NA	TRUE	0.0515	0.7645	0.9959	TRUE	-0.242	0.07675	0.2529	TRUE	0.2675	0.02089	0.2122	TRUE	0.201	0.1635	0.6813	TRUE	-0.2263	0.12	0.5025	TRUE	-0.1359	0.5052	0.9743	TRUE	0.196	0.3327	0.714	TRUE	-0.1213	0.5175	0.7365	TRUE	-0.001046	0.9941	0.9973	TRUE	-0.1456	0.3447	0.5877	TRUE	-0.4328	0.0002163	0.002787	TRUE	-0.03817	0.7826	0.87	TRUE	-0.1296	0.3792	0.5275	TRUE	-0.1284	0.1947	0.4214	TRUE	-0.09738	0.2255	1	TRUE	0.00393	0.9729	0.9866	TRUE	0.03941	0.8078	0.8947
Zdhhc8	_NE	4	TRUE	0.2308	0.1378	0.9959	TRUE	-0.7423	3.241e-07	3.738e-05	TRUE	0.3129	0.004655	0.0923	TRUE	-0.06543	0.6446	0.9097	TRUE	-0.6805	4.07e-05	0.005718	TRUE	-0.6555	0.003912	0.1219	TRUE	0.2879	0.1146	0.4761	TRUE	-0.2753	0.08105	0.2345	TRUE	-0.4081	0.001021	0.02151	TRUE	-0.04756	0.7282	0.8649	TRUE	-0.6294	1.277e-11	1.449e-09	TRUE	-0.02119	0.8773	0.9283	TRUE	-0.4568	0.003742	0.01244	TRUE	-0.332	0.003366	0.03886	TRUE	-0.1348	0.1003	1	TRUE	0.02874	0.7974	0.9039	TRUE	0.218	0.2388	0.4174
Zdhhc9	OL	NA	TRUE	0.05757	0.7247	0.9959	TRUE	0.1248	0.2341	0.4732	TRUE	0.1009	0.3403	0.7166	TRUE	0.017	0.8889	0.9805	TRUE	0.01623	0.905	0.9718	TRUE	0.012	0.9427	0.9975	TRUE	-0.02211	0.8806	0.968	TRUE	-0.1627	0.308	0.5559	TRUE	0.1189	0.3108	0.6274	TRUE	-0.2259	0.1065	0.2876	TRUE	0.1148	0.2294	0.4348	TRUE	-0.06626	0.5857	0.7336	TRUE	0.03623	0.755	0.8429	TRUE	0.2192	0.007664	0.064	TRUE	0.00752	0.913	1	TRUE	-0.1703	0.09213	0.2534	TRUE	-0.4142	0.005398	0.02381
Zeb1	_NE	NA	TRUE	0.04036	0.8298	0.9983	TRUE	0.06716	0.5649	0.7565	TRUE	-0.01744	0.8469	0.9588	TRUE	-0.221	0.06386	0.556	TRUE	0.01397	0.9083	0.9723	TRUE	0.1232	0.4593	0.9653	TRUE	-0.1457	0.3321	0.7139	TRUE	-0.04624	0.7849	0.9004	TRUE	-0.06699	0.5339	0.7891	TRUE	0.04338	0.7311	0.8661	TRUE	0.1635	0.06285	0.1864	TRUE	0.0555	0.6477	0.7806	TRUE	-0.04859	0.6797	0.788	TRUE	0.06268	0.4584	0.6766	TRUE	0.07087	0.2463	1	TRUE	0.005423	0.9538	0.9777	TRUE	-0.1315	0.3385	0.5232
Zeb2	_NE	NA	TRUE	-0.4171	0.0304	0.975	TRUE	0.1874	0.1827	0.4103	TRUE	-0.03253	0.7411	0.9191	TRUE	-0.03394	0.7877	0.9534	TRUE	0.07424	0.5786	0.8467	TRUE	0.07525	0.7479	0.9885	TRUE	-0.2631	0.06872	0.3795	TRUE	-0.2491	0.2967	0.5446	TRUE	0.1211	0.3735	0.6798	TRUE	-0.08326	0.6106	0.7976	TRUE	0.05513	0.6517	0.8073	TRUE	-0.1532	0.2772	0.4493	TRUE	-0.2162	0.09087	0.1788	TRUE	0.3658	6.994e-05	0.002762	TRUE	-0.04666	0.6194	1	TRUE	-0.3905	0.01433	0.06743	TRUE	-0.2932	0.03667	0.1069
Zer1	_NE	NA	TRUE	0.002084	0.9906	0.9996	TRUE	-0.3662	0.003826	0.04099	TRUE	0.2284	0.01448	0.1727	TRUE	0.2259	0.09822	0.6188	TRUE	-0.1647	0.2155	0.6138	TRUE	-0.1276	0.5299	0.9786	TRUE	0.223	0.1572	0.5424	TRUE	-0.1954	0.2437	0.482	TRUE	-0.3047	0.0366	0.2167	TRUE	-0.295	0.03148	0.1244	TRUE	-0.5091	1.303e-09	8.434e-08	TRUE	-0.1776	0.1365	0.2713	TRUE	-0.3844	0.00466	0.015	TRUE	-0.197	0.03008	0.1434	TRUE	-0.09065	0.2568	1	TRUE	-0.192	0.1058	0.2774	TRUE	-0.1389	0.4332	0.6151
Zfand1	_NE	NA	TRUE	-0.1506	0.424	0.9959	TRUE	0.01797	0.8991	0.9552	TRUE	-0.0531	0.7354	0.9173	TRUE	-0.08688	0.6132	0.8996	TRUE	0.07729	0.6385	0.8718	TRUE	-0.06009	0.7899	0.9896	TRUE	-0.09748	0.6183	0.8715	TRUE	0.4067	0.07784	0.228	TRUE	-0.07126	0.6654	0.8579	TRUE	0.1324	0.4483	0.6802	TRUE	0.05245	0.7222	0.855	TRUE	0.2129	0.2045	0.363	TRUE	0.08337	0.5823	0.712	TRUE	0.04782	0.6789	0.8308	TRUE	0.09278	0.3791	1	TRUE	0.02928	0.8185	0.9144	TRUE	0.0121	0.9436	0.9702
Zfand2a	_NE	NA	TRUE	-0.04467	0.7425	0.9959	TRUE	-0.006504	0.9506	0.9802	TRUE	0.1305	0.1481	0.5327	TRUE	0.2636	0.02857	0.4561	TRUE	0.08894	0.5142	0.8163	TRUE	-0.1077	0.509	0.9744	TRUE	-0.1394	0.3272	0.7116	TRUE	-0.145	0.3625	0.6078	TRUE	-0.1693	0.1503	0.4469	TRUE	-0.03752	0.7767	0.8901	TRUE	0.08775	0.3346	0.5465	TRUE	-0.1182	0.2866	0.4592	TRUE	-0.2312	0.03068	0.07427	TRUE	-0.07316	0.2961	0.5304	TRUE	-0.03515	0.5872	1	TRUE	-0.04638	0.6417	0.8111	TRUE	-0.08031	0.527	0.6926
Zfand2b	_NE	NA	TRUE	-0.05219	0.7932	0.9959	TRUE	-0.2532	0.1154	0.3182	TRUE	-0.1028	0.4906	0.8107	TRUE	0.1689	0.3346	0.786	TRUE	-0.2305	0.1996	0.5982	TRUE	-0.2013	0.3891	0.9421	TRUE	0.1123	0.5716	0.8496	TRUE	0.323	0.09272	0.2581	TRUE	-0.5293	0.004055	0.05843	TRUE	-0.1227	0.4409	0.6737	TRUE	-0.4349	0.005626	0.03486	TRUE	0.04353	0.8061	0.8854	TRUE	-0.08798	0.5853	0.7147	TRUE	-0.02986	0.7707	0.8885	TRUE	-0.06709	0.4742	1	TRUE	-0.1241	0.3505	0.5823	TRUE	0.5485	0.01885	0.06433
Zfand3	_NE	NA	TRUE	0.2171	0.1421	0.9959	TRUE	-0.2176	0.07311	0.2453	TRUE	0.2604	0.005202	0.09931	TRUE	0.2402	0.04324	0.5097	TRUE	-0.05962	0.6556	0.8786	TRUE	-0.002936	0.9873	0.9978	TRUE	0.1585	0.3089	0.698	TRUE	-0.09301	0.5767	0.7798	TRUE	-0.08415	0.5233	0.7831	TRUE	-0.1269	0.2979	0.5416	TRUE	-0.2774	0.003231	0.02328	TRUE	0.08129	0.4611	0.6313	TRUE	-0.08493	0.5632	0.6962	TRUE	0.07563	0.4745	0.6894	TRUE	-0.1063	0.1114	1	TRUE	0.1708	0.06888	0.2071	TRUE	0.2411	0.08593	0.2004
Zfand5	_NE	NA	TRUE	-0.1299	0.391	0.9959	TRUE	0.1834	0.111	0.3108	TRUE	-0.05311	0.5967	0.8611	TRUE	0.02184	0.8413	0.968	TRUE	0.2699	0.03577	0.3242	TRUE	-0.1342	0.4235	0.9564	TRUE	-0.2438	0.0999	0.4475	TRUE	0.03661	0.8154	0.9165	TRUE	-0.06052	0.6299	0.8404	TRUE	0.08705	0.5075	0.727	TRUE	0.2517	0.0024	0.01851	TRUE	-0.1197	0.2869	0.4594	TRUE	-0.04781	0.6841	0.7915	TRUE	0.169	0.04877	0.1907	TRUE	-0.008182	0.9136	1	TRUE	-0.1192	0.2558	0.4865	TRUE	-0.2016	0.1404	0.2869
Zfand6	_NE	NA	TRUE	-0.08987	0.5364	0.9959	TRUE	0.2849	0.02268	0.1256	TRUE	-0.2338	0.01416	0.1704	TRUE	-0.03152	0.8111	0.9597	TRUE	0.1297	0.3592	0.7245	TRUE	0.2843	0.1237	0.7573	TRUE	-0.2145	0.2209	0.6204	TRUE	0.2507	0.1749	0.392	TRUE	0.1545	0.2373	0.555	TRUE	-0.1037	0.4281	0.6632	TRUE	0.1454	0.161	0.3461	TRUE	0.1151	0.3936	0.5686	TRUE	0.1063	0.3853	0.5333	TRUE	0.3322	2.33e-05	0.001309	TRUE	0.02767	0.7196	1	TRUE	-0.08005	0.486	0.6963	TRUE	-0.02118	0.8772	0.936
Zfat	_NE	NA	TRUE	0.1648	0.5347	0.9959	TRUE	-0.0981	0.5717	0.762	TRUE	0.0215	0.9096	0.9775	TRUE	0.2371	0.2467	0.7305	TRUE	0.1077	0.6143	0.8613	TRUE	0.2759	0.3166	0.9122	TRUE	0.3242	0.208	0.6062	TRUE	-0.3491	0.1793	0.3987	TRUE	-0.01142	0.9476	0.9813	TRUE	-0.4496	0.036	0.1367	TRUE	-0.2097	0.2419	0.449	TRUE	-0.1427	0.4601	0.6303	TRUE	-0.1042	0.5525	0.6864	TRUE	0.03799	0.7598	0.8825	TRUE	0.01112	0.9327	1	TRUE	0.0932	0.6112	0.7889	TRUE	-0.2725	0.1851	0.3483
Zfc3h1	_NE	NA	TRUE	-0.2119	0.1975	0.9959	TRUE	0.02687	0.8733	0.9409	TRUE	-0.2048	0.07057	0.3897	TRUE	-0.3988	0.0896	0.6047	TRUE	-0.2489	0.169	0.5659	TRUE	0.1174	0.7122	0.986	TRUE	-0.2913	0.1472	0.5291	TRUE	-0.134	0.7031	0.8564	TRUE	0.171	0.1236	0.4061	TRUE	-0.04538	0.7364	0.8683	TRUE	0.1215	0.139	0.3163	TRUE	-0.01317	0.9154	0.9518	TRUE	-0.07178	0.5478	0.6824	TRUE	0.1334	0.1054	0.2989	TRUE	0.1333	0.05993	1	TRUE	-0.003181	0.9731	0.9867	TRUE	-0.154	0.2993	0.4834
Zfhx2	_NE	4	TRUE	0.03713	0.8318	0.9983	TRUE	-0.4556	9.906e-05	0.003048	TRUE	0.3525	0.0008329	0.03202	TRUE	0.2194	0.0667	0.5642	TRUE	-0.4726	0.0001948	0.01559	TRUE	-0.3146	0.1343	0.7708	TRUE	0.1865	0.2305	0.6276	TRUE	-0.6293	0.0002738	0.002559	TRUE	-0.1324	0.2758	0.5966	TRUE	-0.4675	0.0002516	0.002494	TRUE	-0.4579	2.929e-08	1.295e-06	TRUE	-0.2101	0.1884	0.343	TRUE	-0.6429	0.001435	0.005389	TRUE	-0.2212	0.05715	0.2094	TRUE	-0.1977	0.02771	1	TRUE	-0.308	0.004992	0.03011	TRUE	-0.3242	0.1828	0.345
Zfhx2as	_NE	4	TRUE	-0.1591	0.6083	0.9959	TRUE	-0.9077	5.098e-05	0.001848	TRUE	0.3933	0.1771	0.5691	TRUE	-1.018	0.0006254	0.08085	TRUE	-0.8624	0.01199	0.1916	TRUE	-0.1567	0.6535	0.9825	TRUE	-0.0784	0.8141	0.9484	TRUE	-0.4004	0.2281	0.4632	TRUE	-0.2081	0.1706	0.4751	TRUE	-0.3859	0.008057	0.04471	TRUE	-0.5338	0.003618	0.02526	TRUE	0.2749	0.2254	0.3893	TRUE	-0.1695	0.4552	0.601	TRUE	-0.1511	0.437	0.6595	TRUE	0.2561	0.04135	1	TRUE	0.5871	0.01145	0.05717	TRUE	0.1773	0.5928	0.7452
Zfhx3	MG	NA	TRUE	0.5306	0.2011	0.9959	TRUE	-0.03935	0.8692	0.9394	TRUE	-0.0254	0.9308	0.9829	TRUE	-1.087	0.002078	0.1513	TRUE	-0.5021	0.08785	0.4516	TRUE	0.3457	0.3206	0.914	TRUE	-0.9698	0.004591	0.08787	TRUE	0.1592	0.7398	0.8762	TRUE	0.7664	0.005886	0.07423	TRUE	-0.1299	0.6657	0.83	TRUE	-0.7146	0.002631	0.01985	TRUE	0.5055	0.04472	0.1168	TRUE	0.7383	0.0004793	0.00205	TRUE	0.02361	0.9058	0.9572	TRUE	0.06944	0.6698	1	TRUE	0.8145	0.002458	0.01714	TRUE	0.3907	0.09884	0.2223
Zfhx4	_NE	NA	TRUE	-0.1983	0.3065	0.9959	TRUE	0.4668	0.02301	0.1266	TRUE	-0.3792	0.1145	0.4812	TRUE	-0.1661	0.4718	0.8523	TRUE	-0.07057	0.6928	0.8928	TRUE	-0.1194	0.6022	0.9825	TRUE	-0.7455	0.00281	0.06219	TRUE	-0.3216	0.3869	0.6308	TRUE	0.3561	0.05407	0.2674	TRUE	-0.6564	0.001403	0.01082	TRUE	0.1299	0.3825	0.5914	TRUE	-0.6065	0.001248	0.006414	TRUE	-0.8171	8.96e-06	5.63e-05	TRUE	0.356	0.001551	0.0236	TRUE	0.07186	0.6081	1	TRUE	-0.5465	0.005367	0.03188	TRUE	-0.6685	0.002496	0.01279
Zfml	_NE	NA	TRUE	-0.2973	0.154	0.9959	TRUE	0.2137	0.1923	0.4231	TRUE	-0.2756	0.004243	0.08627	TRUE	-0.4311	0.1157	0.6326	TRUE	-0.2457	0.2557	0.6491	TRUE	-0.2433	0.4501	0.9653	TRUE	-0.4425	0.02219	0.2179	TRUE	-0.3912	0.3796	0.6233	TRUE	0.3695	0.004609	0.06295	TRUE	-0.06962	0.5988	0.7903	TRUE	0.2986	0.0001956	0.002581	TRUE	-0.2887	0.01639	0.05327	TRUE	-0.1721	0.1374	0.2465	TRUE	0.08859	0.3286	0.5612	TRUE	0.08474	0.244	1	TRUE	-0.2284	0.02735	0.1075	TRUE	-0.4571	0.003439	0.01651
Zfp1	_NE	NA	TRUE	-0.1518	0.4019	0.9959	TRUE	0.0647	0.6774	0.8286	TRUE	-0.04024	0.7685	0.9281	TRUE	0.06513	0.6738	0.9201	TRUE	0.1642	0.2796	0.6705	TRUE	0.00623	0.9774	0.9978	TRUE	-0.0129	0.9462	0.9852	TRUE	0.3625	0.04832	0.1627	TRUE	-0.1224	0.4162	0.7086	TRUE	0.1813	0.2613	0.5007	TRUE	0.04302	0.7455	0.8673	TRUE	0.2426	0.08706	0.1947	TRUE	0.1454	0.258	0.3979	TRUE	-0.00629	0.9455	0.9757	TRUE	0.06447	0.4932	1	TRUE	0.02213	0.8504	0.9307	TRUE	0.3613	0.05636	0.1467
Zfp101	_NE	NA	TRUE	0.01181	0.9678	0.9991	TRUE	0.3691	0.05933	0.217	TRUE	-0.2724	0.1729	0.5651	TRUE	-0.3023	0.3453	0.7941	TRUE	-0.0941	0.6971	0.8948	TRUE	0.09391	0.7883	0.9896	TRUE	-0.3297	0.2213	0.6205	TRUE	-0.163	0.711	0.8604	TRUE	0.4487	0.04433	0.2398	TRUE	-0.00365	0.9892	0.9959	TRUE	0.1634	0.3999	0.6068	TRUE	-0.2969	0.1336	0.2673	TRUE	0.05318	0.7774	0.8579	TRUE	0.191	0.1841	0.4104	TRUE	0.04931	0.7233	1	TRUE	-0.1668	0.3866	0.6133	TRUE	-0.4551	0.02962	0.09083
Zfp105	_NE	NA	TRUE	0.0836	0.7938	0.9959	TRUE	0.1584	0.5151	0.7217	TRUE	0.1211	0.6263	0.8738	TRUE	-0.2232	0.4179	0.8297	TRUE	0.6119	0.0272	0.2845	TRUE	0.303	0.4411	0.9623	TRUE	-0.2873	0.4075	0.7636	TRUE	0.6704	0.03936	0.14	TRUE	-0.1179	0.6452	0.8485	TRUE	0.3524	0.2252	0.462	TRUE	-0.1511	0.5559	0.7379	TRUE	0.5655	0.01385	0.04662	TRUE	0.6735	0.003867	0.0128	TRUE	-0.1428	0.4307	0.6537	TRUE	-0.007579	0.9665	1	TRUE	0.2799	0.2041	0.4248	TRUE	0.4188	0.06834	0.1689
Zfp106	_NE	NA	TRUE	-0.0559	0.7498	0.9959	TRUE	0.1963	0.07026	0.24	TRUE	-0.04546	0.618	0.8704	TRUE	0.00718	0.9533	0.9925	TRUE	0.0679	0.6086	0.8581	TRUE	0.1591	0.3719	0.9389	TRUE	0.006189	0.968	0.9907	TRUE	-0.2352	0.144	0.3463	TRUE	0.1554	0.2072	0.521	TRUE	-0.1171	0.3784	0.6171	TRUE	0.1585	0.05375	0.168	TRUE	-0.2192	0.122	0.2507	TRUE	-0.362	0.002237	0.007934	TRUE	0.06761	0.4007	0.6295	TRUE	0.07912	0.2243	1	TRUE	-0.1916	0.0968	0.261	TRUE	-0.1753	0.1751	0.335
Zfp108	_NE	NA	TRUE	-0.1864	0.5069	0.9959	TRUE	-0.03259	0.8665	0.9377	TRUE	0.1077	0.6089	0.8673	TRUE	-0.1481	0.5307	0.8702	TRUE	0.03909	0.8667	0.9597	TRUE	-0.01099	0.9692	0.9975	TRUE	-0.14	0.5983	0.8621	TRUE	0.06013	0.8368	0.9273	TRUE	-0.06669	0.738	0.8953	TRUE	0.091	0.7107	0.8554	TRUE	0.3059	0.0987	0.2519	TRUE	-0.332	0.166	0.3139	TRUE	-0.2438	0.1946	0.3227	TRUE	-0.04823	0.7286	0.863	TRUE	0.1671	0.2962	1	TRUE	-0.1765	0.3554	0.5863	TRUE	-0.46	0.1391	0.2849
Zfp109	_NE	NA	TRUE	-0.1744	0.5142	0.9959	TRUE	-0.02237	0.9127	0.9623	TRUE	-0.03773	0.8461	0.9586	TRUE	0.02653	0.9125	0.9849	TRUE	-0.0925	0.6897	0.8923	TRUE	0.045	0.8781	0.9942	TRUE	-0.2418	0.3235	0.7094	TRUE	-0.4748	0.1192	0.3049	TRUE	0.06566	0.7419	0.8966	TRUE	-0.07241	0.7658	0.884	TRUE	-0.01567	0.9308	0.9704	TRUE	-0.4691	0.03079	0.08763	TRUE	-0.4364	0.02303	0.05856	TRUE	-0.09084	0.5516	0.7465	TRUE	-0.09032	0.4958	1	TRUE	-0.4666	0.01281	0.06215	TRUE	-0.7844	0.001397	0.008025
Zfp11	_NE	NA	TRUE	-0.123	0.6209	0.9959	TRUE	0.0143	0.9345	0.973	TRUE	-0.2765	0.1356	0.5132	TRUE	-0.02629	0.9011	0.9831	TRUE	0.1937	0.3657	0.7295	TRUE	0.03429	0.8937	0.9957	TRUE	0.0125	0.9602	0.9892	TRUE	-0.04746	0.8705	0.9442	TRUE	-0.2495	0.1903	0.5017	TRUE	0.08221	0.7413	0.8706	TRUE	0.1295	0.5003	0.6958	TRUE	0.02178	0.9154	0.9518	TRUE	-0.2331	0.2037	0.3338	TRUE	0.03284	0.7806	0.8935	TRUE	-0.006281	0.9579	1	TRUE	-0.08859	0.6609	0.8233	TRUE	-0.06512	0.7331	0.8459
Zfp110	_NE	NA	TRUE	-0.2195	0.2356	0.9959	TRUE	0.2892	0.04806	0.1913	TRUE	-0.3472	0.02243	0.2205	TRUE	-0.1403	0.4477	0.8421	TRUE	0.1825	0.2764	0.6681	TRUE	0.2367	0.2844	0.8998	TRUE	-0.1254	0.5707	0.8492	TRUE	0.2344	0.2566	0.4976	TRUE	0.1571	0.3491	0.6595	TRUE	0.061	0.7342	0.8675	TRUE	0.04775	0.7151	0.8509	TRUE	0.131	0.3782	0.5552	TRUE	0.2881	0.04198	0.09612	TRUE	0.2588	0.0112	0.08106	TRUE	0.04008	0.6706	1	TRUE	-0.01519	0.9146	0.9595	TRUE	0.07508	0.6388	0.7793
Zfp111	_NE	NA	TRUE	-0.239	0.2501	0.9959	TRUE	0.2459	0.1295	0.3392	TRUE	-0.2872	0.09175	0.4397	TRUE	-0.04527	0.8159	0.9613	TRUE	0.08277	0.676	0.887	TRUE	0.04943	0.8295	0.9922	TRUE	-0.231	0.2682	0.6619	TRUE	-0.1917	0.4191	0.6589	TRUE	0.104	0.6046	0.8271	TRUE	0.0631	0.7609	0.8817	TRUE	0.1766	0.2901	0.5011	TRUE	0.01912	0.911	0.9491	TRUE	-0.06146	0.7011	0.8041	TRUE	0.1256	0.2897	0.524	TRUE	0.0006165	0.9958	1	TRUE	-0.2084	0.1787	0.3921	TRUE	-0.424	0.06811	0.1685
Zfp112	_NE	NA	TRUE	-0.1095	0.6239	0.9959	TRUE	-0.07108	0.6351	0.8045	TRUE	-0.1681	0.3495	0.7235	TRUE	0.01275	0.9496	0.9917	TRUE	0.05593	0.7583	0.9209	TRUE	-0.1772	0.4553	0.9653	TRUE	-0.08453	0.685	0.9031	TRUE	0.01089	0.9632	0.9855	TRUE	-0.07489	0.6485	0.8505	TRUE	0.08841	0.6502	0.8222	TRUE	-0.1546	0.2806	0.4912	TRUE	0.01033	0.9565	0.9765	TRUE	-0.1667	0.2908	0.4348	TRUE	-0.03163	0.785	0.8956	TRUE	0.02593	0.8414	1	TRUE	-0.07261	0.6229	0.797	TRUE	-0.0139	0.9452	0.971
Zfp113	_NE	NA	TRUE	-0.1397	0.5083	0.9959	TRUE	0.293	0.06984	0.2393	TRUE	-0.2659	0.1431	0.5257	TRUE	-0.06932	0.7387	0.9385	TRUE	0.3109	0.1531	0.546	TRUE	0.3137	0.226	0.8699	TRUE	0.06014	0.7963	0.9431	TRUE	0.162	0.5546	0.7645	TRUE	-0.01363	0.9461	0.9806	TRUE	0.06697	0.7456	0.8727	TRUE	0.1965	0.2372	0.4441	TRUE	0.1371	0.5133	0.6761	TRUE	0.3265	0.08916	0.1762	TRUE	0.258	0.03887	0.1672	TRUE	0.06953	0.5667	1	TRUE	-0.08505	0.618	0.794	TRUE	-0.4008	0.1434	0.2915
Zfp114	_NE	NA	TRUE	0.03082	0.9415	0.9991	TRUE	0.1897	0.5736	0.7636	TRUE	-0.1962	0.5687	0.8509	TRUE	0.2052	0.5749	0.8856	TRUE	-0.09207	0.8044	0.9364	TRUE	-0.2277	0.6845	0.9825	TRUE	0.04286	0.9256	0.9801	TRUE	-0.9368	0.05089	0.1689	TRUE	-0.2476	0.4716	0.7491	TRUE	-0.3485	0.2872	0.5301	TRUE	-0.0618	0.8768	0.9432	TRUE	-0.2166	0.5678	0.7209	TRUE	-0.7048	0.1093	0.2063	TRUE	0.07706	0.7836	0.8951	TRUE	-0.3634	0.12	1	TRUE	-0.5008	0.1329	0.3227	TRUE	-0.7512	0.03099	0.09397
Zfp119a	_NE	NA	TRUE	-0.1844	0.5854	0.9959	TRUE	0.2858	0.2781	0.5221	TRUE	-0.1886	0.4991	0.817	TRUE	-0.1733	0.6061	0.8963	TRUE	-0.04403	0.8889	0.9682	TRUE	0.3428	0.4572	0.9653	TRUE	0.1761	0.6489	0.8852	TRUE	0.5259	0.2041	0.4322	TRUE	-0.205	0.4174	0.7094	TRUE	0.4123	0.1734	0.3959	TRUE	0.07445	0.7958	0.8965	TRUE	-0.4156	0.1233	0.2526	TRUE	0.3945	0.2038	0.3339	TRUE	0.1873	0.3428	0.5738	TRUE	0.3382	0.07762	1	TRUE	-0.113	0.6821	0.8363	TRUE	-0.1832	0.604	0.7534
Zfp119b	_NE	NA	TRUE	-0.3155	0.3554	0.9959	TRUE	0.4419	0.1008	0.2926	TRUE	0.1077	0.7167	0.9095	TRUE	-0.1865	0.5692	0.883	TRUE	0.1486	0.6534	0.878	TRUE	-0.06146	0.895	0.9957	TRUE	-0.05265	0.8944	0.9717	TRUE	0.3313	0.4774	0.7056	TRUE	0.2332	0.4054	0.7012	TRUE	0.334	0.2844	0.5274	TRUE	-0.1971	0.4937	0.6908	TRUE	0.2436	0.3725	0.5496	TRUE	0.0778	0.7546	0.8427	TRUE	0.2417	0.2618	0.4952	TRUE	0.123	0.55	1	TRUE	-0.08568	0.7436	0.8734	TRUE	0.04008	0.8735	0.9343
Zfp12	_NE	NA	TRUE	-0.08106	0.6165	0.9959	TRUE	0.0287	0.7988	0.9034	TRUE	-0.2778	0.01229	0.1604	TRUE	0.04545	0.7409	0.9385	TRUE	-0.0002586	0.9986	0.9994	TRUE	0.06162	0.7386	0.9883	TRUE	-0.07108	0.6437	0.8823	TRUE	-0.09621	0.5846	0.7855	TRUE	0.1614	0.1812	0.4892	TRUE	-0.2178	0.09817	0.2732	TRUE	0.07372	0.53	0.719	TRUE	-0.1823	0.1442	0.283	TRUE	-0.2866	0.02133	0.0549	TRUE	-0.01299	0.8801	0.9446	TRUE	-0.04376	0.574	1	TRUE	-0.1515	0.177	0.3897	TRUE	-0.2019	0.1363	0.2806
Zfp120	_NE	NA	TRUE	-0.2333	0.3003	0.9959	TRUE	0.4295	0.003835	0.04106	TRUE	-0.2787	0.09752	0.4512	TRUE	-0.3156	0.2644	0.7413	TRUE	-0.06446	0.7601	0.9213	TRUE	0.02562	0.9341	0.9975	TRUE	-0.4407	0.04258	0.3004	TRUE	-0.02951	0.9343	0.9724	TRUE	0.2375	0.1926	0.5047	TRUE	0.1424	0.4644	0.6928	TRUE	0.2865	0.04265	0.1433	TRUE	-0.01048	0.9476	0.971	TRUE	0.06601	0.6512	0.7658	TRUE	0.3312	0.005248	0.05077	TRUE	0.02296	0.8283	1	TRUE	-0.139	0.3361	0.5699	TRUE	-0.1968	0.2948	0.4788
Zfp128	_NE	NA	TRUE	-0.3159	0.1912	0.9959	TRUE	-0.04875	0.7799	0.892	TRUE	-0.01931	0.9175	0.9798	TRUE	0.07166	0.7405	0.9385	TRUE	0.136	0.5453	0.8319	TRUE	-0.06989	0.7922	0.9896	TRUE	-0.281	0.227	0.6245	TRUE	-0.2578	0.3263	0.5742	TRUE	-0.08311	0.6595	0.8551	TRUE	0.000663	0.9977	0.9991	TRUE	0.5258	0.003465	0.02458	TRUE	-0.1871	0.3703	0.5474	TRUE	-0.1934	0.2716	0.4136	TRUE	0.1279	0.3359	0.5672	TRUE	0.1504	0.2297	1	TRUE	-0.1469	0.4267	0.6475	TRUE	-0.4689	0.03338	0.09918
Zfp13	_NE	NA	TRUE	-0.08253	0.716	0.9959	TRUE	-0.4695	0.006565	0.0589	TRUE	0.2659	0.1191	0.4893	TRUE	-0.03925	0.8247	0.9626	TRUE	-0.4771	0.007908	0.1517	TRUE	-0.5568	0.02532	0.3895	TRUE	0.1455	0.5062	0.8187	TRUE	-0.1558	0.4612	0.6934	TRUE	-0.3568	0.02334	0.1701	TRUE	-0.06058	0.7448	0.8724	TRUE	-0.4713	0.001368	0.01197	TRUE	-0.001745	0.9916	0.996	TRUE	-0.3058	0.05485	0.1195	TRUE	-0.1894	0.07989	0.2566	TRUE	-0.02867	0.7307	1	TRUE	-0.08213	0.5088	0.7145	TRUE	0.1613	0.4045	0.5877
Zfp131	_NE	NA	TRUE	-0.1616	0.3282	0.9959	TRUE	0.3157	0.006223	0.05671	TRUE	-0.07258	0.5263	0.831	TRUE	-0.1023	0.4607	0.8467	TRUE	0.04273	0.769	0.9241	TRUE	-0.09611	0.6351	0.9825	TRUE	-0.2323	0.2119	0.6111	TRUE	-0.1406	0.5163	0.7356	TRUE	0.1159	0.3936	0.6944	TRUE	-0.0626	0.6517	0.8228	TRUE	0.1901	0.07817	0.2161	TRUE	-0.3007	0.02455	0.07313	TRUE	-0.1535	0.21	0.3416	TRUE	0.1792	0.0342	0.1553	TRUE	0.05572	0.5221	1	TRUE	-0.2435	0.0349	0.1291	TRUE	-0.2827	0.06253	0.1583
Zfp133-ps	_NE	NA	TRUE	0.06526	0.8511	0.9983	TRUE	0.2346	0.3471	0.5874	TRUE	-0.2833	0.2812	0.6705	TRUE	-0.1087	0.7379	0.9385	TRUE	0.04969	0.8677	0.9601	TRUE	0.4326	0.2545	0.8856	TRUE	-0.3321	0.3879	0.7516	TRUE	0.4864	0.1685	0.3833	TRUE	0.01848	0.9525	0.9837	TRUE	0.1639	0.635	0.8134	TRUE	-0.01924	0.9453	0.977	TRUE	-0.01871	0.9442	0.9688	TRUE	0.04436	0.8662	0.9194	TRUE	0.3722	0.08623	0.268	TRUE	0.1416	0.4648	1	TRUE	-0.09406	0.7127	0.8554	TRUE	-0.1269	0.6903	0.8169
Zfp14	_NE	NA	TRUE	-0.09964	0.6291	0.9959	TRUE	0.1556	0.3124	0.5559	TRUE	-0.1379	0.4168	0.7688	TRUE	-0.05361	0.7778	0.9509	TRUE	0.07674	0.6765	0.887	TRUE	0.2126	0.3761	0.9405	TRUE	-0.2162	0.2962	0.689	TRUE	-0.1044	0.6625	0.835	TRUE	0.0853	0.6167	0.8343	TRUE	-0.0786	0.6792	0.8375	TRUE	0.123	0.4183	0.6254	TRUE	-0.1169	0.5122	0.6752	TRUE	-0.0679	0.6674	0.7786	TRUE	0.2578	0.03292	0.1516	TRUE	-0.02971	0.7868	1	TRUE	0.02038	0.8894	0.9504	TRUE	-0.3337	0.097	0.2193
Zfp142	_NE	NA	TRUE	-0.1047	0.5065	0.9959	TRUE	-0.1551	0.1367	0.3503	TRUE	-0.08803	0.3553	0.7283	TRUE	0.0271	0.8275	0.9636	TRUE	-0.2197	0.0957	0.461	TRUE	-0.1414	0.4184	0.9543	TRUE	0.07897	0.6042	0.865	TRUE	-0.2012	0.2355	0.4728	TRUE	-0.004479	0.9701	0.9883	TRUE	0.05924	0.6394	0.8155	TRUE	-0.2046	0.03806	0.133	TRUE	-0.03122	0.8304	0.9011	TRUE	-0.2875	0.01461	0.03961	TRUE	-0.09209	0.286	0.5202	TRUE	-0.04305	0.482	1	TRUE	-0.08557	0.3833	0.6105	TRUE	-0.1114	0.4997	0.6718
Zfp143	_NE	NA	TRUE	0.1052	0.6132	0.9959	TRUE	0.2246	0.1764	0.402	TRUE	-0.1246	0.4612	0.7965	TRUE	-0.06229	0.754	0.9434	TRUE	0.3614	0.04604	0.3556	TRUE	0.5133	0.02885	0.4166	TRUE	0.3369	0.1289	0.5009	TRUE	0.191	0.3999	0.6433	TRUE	0.004363	0.9797	0.9916	TRUE	-0.2089	0.3512	0.5934	TRUE	0.07082	0.6661	0.8178	TRUE	0.06858	0.7102	0.8219	TRUE	0.2738	0.07201	0.1484	TRUE	0.2238	0.02977	0.1426	TRUE	0.01217	0.917	1	TRUE	0.01956	0.906	0.9567	TRUE	0.2706	0.1258	0.2644
Zfp146	_NE	NA	TRUE	-0.2876	0.07013	0.9959	TRUE	0.08866	0.4807	0.6967	TRUE	-0.1725	0.1026	0.4591	TRUE	0.0468	0.7241	0.9333	TRUE	0.03868	0.7954	0.9327	TRUE	-0.149	0.4294	0.9588	TRUE	-0.1925	0.2336	0.6319	TRUE	-0.04453	0.8127	0.9156	TRUE	0.03287	0.7898	0.9192	TRUE	0.008583	0.9513	0.9797	TRUE	0.1008	0.3295	0.5409	TRUE	-0.08438	0.4832	0.6499	TRUE	-0.137	0.2857	0.4293	TRUE	0.1668	0.02916	0.141	TRUE	0.02747	0.706	1	TRUE	-0.1975	0.06508	0.1993	TRUE	-0.01615	0.9124	0.9558
Zfp148	_NE	NA	TRUE	-0.1237	0.3769	0.9959	TRUE	0.3173	0.003048	0.03548	TRUE	-0.207	0.01204	0.1593	TRUE	-0.07153	0.5444	0.8732	TRUE	0.007608	0.9566	0.986	TRUE	-0.07927	0.6702	0.9825	TRUE	-0.2798	0.05665	0.3464	TRUE	-0.3007	0.08805	0.249	TRUE	0.1733	0.1388	0.4321	TRUE	-0.04469	0.7162	0.8586	TRUE	0.2673	0.001036	0.009554	TRUE	-0.2195	0.05528	0.1371	TRUE	-0.2664	0.03338	0.07953	TRUE	0.1968	0.009587	0.07351	TRUE	0.02328	0.7322	1	TRUE	-0.211	0.03772	0.1363	TRUE	-0.3698	0.006241	0.02674
Zfp157	_NE	NA	TRUE	-0.2023	0.2426	0.9959	TRUE	0.1618	0.1994	0.4318	TRUE	-0.1624	0.1817	0.5741	TRUE	-0.2646	0.1593	0.6756	TRUE	0.1446	0.3792	0.7376	TRUE	-0.06981	0.7679	0.9896	TRUE	-0.2914	0.1432	0.5246	TRUE	-0.1008	0.7283	0.8695	TRUE	0.04931	0.7271	0.8904	TRUE	-0.007283	0.9625	0.9849	TRUE	0.1914	0.1078	0.266	TRUE	-0.03416	0.8003	0.8817	TRUE	0.05542	0.6876	0.794	TRUE	0.08079	0.4029	0.6308	TRUE	0.1011	0.2336	1	TRUE	-0.08234	0.4522	0.6696	TRUE	-0.2548	0.09408	0.2143
Zfp160	_NE	NA	TRUE	-0.2057	0.3603	0.9959	TRUE	0.1654	0.3203	0.5639	TRUE	-0.2804	0.06334	0.3714	TRUE	-0.4078	0.1537	0.6709	TRUE	-0.08919	0.6807	0.8883	TRUE	-0.3382	0.3709	0.9389	TRUE	-0.3153	0.188	0.5834	TRUE	0.006252	0.99	0.9963	TRUE	0.01863	0.9098	0.9682	TRUE	0.5411	0.002611	0.01822	TRUE	0.2551	0.06921	0.1988	TRUE	0.08633	0.5104	0.6738	TRUE	0.03961	0.7862	0.8639	TRUE	0.1234	0.3362	0.5674	TRUE	0.2073	0.04496	1	TRUE	0.1286	0.3206	0.554	TRUE	-0.1174	0.5151	0.6839
Zfp161	_NE	NA	TRUE	-0.08527	0.6339	0.9959	TRUE	0.05788	0.6285	0.7995	TRUE	0.1036	0.3987	0.7565	TRUE	0.1302	0.4092	0.8249	TRUE	0.0922	0.5608	0.8386	TRUE	0.1158	0.5418	0.9788	TRUE	0.06009	0.7342	0.9222	TRUE	-0.0315	0.8608	0.9386	TRUE	0.06386	0.6596	0.8551	TRUE	-0.09559	0.5267	0.7401	TRUE	-0.08158	0.4998	0.6958	TRUE	-0.08529	0.5368	0.6948	TRUE	-0.06894	0.6206	0.7428	TRUE	0.1056	0.2828	0.5165	TRUE	0.01937	0.8223	1	TRUE	-0.06726	0.5669	0.7584	TRUE	-0.2422	0.1167	0.2508
Zfp167	_NE	NA	TRUE	-0.09121	0.7835	0.9959	TRUE	0.007308	0.9783	0.9913	TRUE	-0.3307	0.1831	0.5764	TRUE	-0.5657	0.07285	0.5796	TRUE	0.02279	0.9384	0.9802	TRUE	0.2923	0.4187	0.9544	TRUE	0.1001	0.7644	0.9322	TRUE	-0.03136	0.9251	0.9681	TRUE	0.2841	0.2584	0.5777	TRUE	0.07945	0.8251	0.9163	TRUE	-0.1326	0.5873	0.7629	TRUE	0.3104	0.2967	0.4706	TRUE	0.4956	0.04248	0.09712	TRUE	0.325	0.09329	0.2796	TRUE	0.08675	0.6177	1	TRUE	0.3052	0.1824	0.3971	TRUE	-0.00848	0.979	0.9893
Zfp169	_NE	3	TRUE	-0.2578	0.2296	0.9959	TRUE	0.1087	0.6518	0.8143	TRUE	-0.05058	0.7662	0.927	TRUE	-0.3278	0.1747	0.6915	TRUE	-0.2278	0.2673	0.6592	TRUE	0.003715	0.9866	0.9978	TRUE	0.1189	0.5178	0.824	TRUE	-0.6739	0.007912	0.04111	TRUE	0.3819	0.1487	0.4447	TRUE	-0.3522	0.1176	0.306	TRUE	0.1388	0.3023	0.5141	TRUE	-0.2071	0.3125	0.4872	TRUE	-0.5443	0.002227	0.007907	TRUE	-0.07212	0.5732	0.7625	TRUE	0.07174	0.4979	1	TRUE	-0.3635	0.01408	0.06655	TRUE	-0.6767	0.005969	0.0258
Zfp174	_NE	NA	TRUE	-0.2962	0.2266	0.9959	TRUE	0.06742	0.6984	0.8425	TRUE	-0.1213	0.5188	0.8263	TRUE	0.02001	0.924	0.9865	TRUE	0.1516	0.4436	0.7765	TRUE	-0.05844	0.8098	0.9896	TRUE	-0.173	0.4304	0.7795	TRUE	-0.1104	0.659	0.8324	TRUE	-0.1557	0.4861	0.7584	TRUE	0.07446	0.7241	0.8627	TRUE	0.1942	0.2403	0.4475	TRUE	-0.05846	0.7778	0.867	TRUE	0.1485	0.4005	0.5476	TRUE	0.01311	0.9308	0.9699	TRUE	-0.01071	0.9348	1	TRUE	-0.1527	0.3632	0.5934	TRUE	-0.2797	0.2798	0.4618
Zfp180	_NE	NA	TRUE	-0.04407	0.7896	0.9959	TRUE	0.2827	0.01142	0.0831	TRUE	-0.1916	0.07724	0.4037	TRUE	0.1924	0.134	0.6533	TRUE	0.0904	0.5486	0.8329	TRUE	0.1314	0.4451	0.9639	TRUE	-0.01429	0.9279	0.9812	TRUE	-0.2396	0.1526	0.3592	TRUE	-0.03587	0.786	0.9175	TRUE	-0.3562	0.006224	0.03642	TRUE	0.09851	0.3218	0.5345	TRUE	-0.258	0.0318	0.08989	TRUE	-0.274	0.01843	0.04855	TRUE	0.0842	0.3545	0.5853	TRUE	-0.06893	0.3114	1	TRUE	-0.1356	0.2489	0.4788	TRUE	-0.243	0.07301	0.1775
Zfp182	_NE	NA	TRUE	-0.04871	0.8552	0.9983	TRUE	0.2874	0.1728	0.3971	TRUE	-0.4941	0.002792	0.06757	TRUE	-0.6041	0.09584	0.6171	TRUE	-0.309	0.2002	0.5987	TRUE	0.3091	0.4768	0.9696	TRUE	-0.3708	0.1346	0.5103	TRUE	-0.03728	0.9447	0.9767	TRUE	0.4382	0.01247	0.116	TRUE	-0.1113	0.581	0.7799	TRUE	0.4355	0.001733	0.01429	TRUE	0.1029	0.4843	0.6509	TRUE	0.1543	0.2761	0.4187	TRUE	0.1277	0.2201	0.4502	TRUE	-0.03018	0.7739	1	TRUE	0.03735	0.785	0.8968	TRUE	-0.1684	0.3527	0.5384
Zfp184	_NE	NA	TRUE	-0.434	0.2099	0.9959	TRUE	0.01795	0.943	0.9777	TRUE	-0.42	0.1153	0.4823	TRUE	-0.1717	0.5871	0.8899	TRUE	-0.09301	0.753	0.919	TRUE	-0.068	0.8515	0.9927	TRUE	0.03164	0.9367	0.9834	TRUE	-0.09381	0.8136	0.9161	TRUE	0.03328	0.9073	0.9673	TRUE	0.2046	0.5502	0.758	TRUE	0.1745	0.503	0.698	TRUE	-0.09108	0.722	0.8298	TRUE	-0.1566	0.5498	0.6842	TRUE	0.041	0.85	0.9304	TRUE	0.2138	0.2741	1	TRUE	0.1046	0.6727	0.83	TRUE	-0.1291	0.6525	0.7883
Zfp185	_NE	1	TRUE	0.1681	0.725	0.9959	TRUE	0.396	0.18	0.4069	TRUE	-0.4556	0.1926	0.5882	TRUE	-1.089	0.00771	0.2654	TRUE	-0.239	0.4012	0.7514	TRUE	0.4158	0.3331	0.9191	TRUE	-0.2585	0.4696	0.8006	TRUE	1.005	0.001586	0.01133	TRUE	2.454	1.025e-16	2.323e-14	TRUE	1.048	0.0003007	0.002934	TRUE	-0.1037	0.7012	0.8411	TRUE	1.215	2.929e-07	3.346e-06	TRUE	1.286	5.883e-11	7.22e-10	TRUE	0.4694	0.05807	0.211	TRUE	0.4144	0.1161	1	TRUE	0.329	0.2487	0.4786	TRUE	0.8028	0.0003145	0.002246
Zfp187	_NE	NA	TRUE	-0.09685	0.4954	0.9959	TRUE	0.3227	0.00325	0.03682	TRUE	-0.1192	0.2032	0.6009	TRUE	-0.1144	0.4693	0.852	TRUE	-0.008823	0.9515	0.9842	TRUE	0.1671	0.3682	0.938	TRUE	-0.1707	0.3019	0.6913	TRUE	-0.1321	0.5933	0.792	TRUE	0.2031	0.1035	0.3723	TRUE	-0.1609	0.2358	0.4738	TRUE	0.1948	0.02095	0.08695	TRUE	-0.04775	0.6885	0.8079	TRUE	-0.04416	0.6996	0.8031	TRUE	0.09974	0.1854	0.4116	TRUE	0.07302	0.3104	1	TRUE	-0.1097	0.255	0.4854	TRUE	-0.3433	0.03493	0.1028
Zfp189	_NE	3	TRUE	-0.4317	0.06506	0.9959	TRUE	0.374	0.002706	0.03296	TRUE	-0.162	0.1868	0.5822	TRUE	0.2207	0.1632	0.6813	TRUE	0.215	0.2507	0.6447	TRUE	-0.2396	0.26	0.8876	TRUE	-0.6583	0.0008581	0.02574	TRUE	-0.02044	0.9198	0.9666	TRUE	0.1891	0.1601	0.4613	TRUE	0.03228	0.8447	0.9262	TRUE	0.2516	0.1566	0.3401	TRUE	-0.114	0.4293	0.6017	TRUE	-0.2613	0.09267	0.1815	TRUE	0.2526	0.05635	0.2077	TRUE	-0.03874	0.7611	1	TRUE	-0.4377	0.02263	0.09371	TRUE	-0.1789	0.4097	0.5933
Zfp191	_NE	NA	TRUE	-0.1596	0.3054	0.9959	TRUE	0.2124	0.06387	0.2272	TRUE	-0.2363	0.03142	0.2622	TRUE	-0.1237	0.3634	0.8047	TRUE	0.1096	0.4648	0.7888	TRUE	0.1205	0.5475	0.9788	TRUE	-0.0844	0.6433	0.8823	TRUE	0.2545	0.1568	0.3659	TRUE	0.2853	0.03829	0.2225	TRUE	0.2811	0.0596	0.1944	TRUE	0.2423	0.02651	0.1028	TRUE	0.1561	0.1949	0.3508	TRUE	0.2341	0.04728	0.1061	TRUE	0.1422	0.1344	0.3443	TRUE	0.138	0.1167	1	TRUE	-0.006766	0.9508	0.9766	TRUE	0.1394	0.4052	0.5885
Zfp192	_NE	NA	TRUE	-0.1488	0.3545	0.9959	TRUE	0.3236	0.01159	0.08404	TRUE	-0.1512	0.2044	0.6015	TRUE	-0.2551	0.1169	0.6339	TRUE	0.0443	0.7741	0.9259	TRUE	0.1157	0.5932	0.9793	TRUE	-0.2268	0.2328	0.6307	TRUE	-0.1455	0.5277	0.7437	TRUE	0.3309	0.01962	0.1533	TRUE	0.03536	0.8395	0.9242	TRUE	0.2043	0.06845	0.1972	TRUE	0.01591	0.9066	0.9462	TRUE	-0.0877	0.5742	0.7051	TRUE	0.3189	0.0004666	0.01053	TRUE	0.1562	0.07509	1	TRUE	-0.1809	0.1169	0.2969	TRUE	-0.1821	0.3562	0.5417
Zfp2	_NE	NA	TRUE	-0.08817	0.6327	0.9959	TRUE	0.2159	0.1243	0.3316	TRUE	-0.2354	0.07232	0.3941	TRUE	-0.2708	0.1685	0.6858	TRUE	0.02945	0.8703	0.9612	TRUE	-0.06949	0.7555	0.9889	TRUE	-0.1936	0.3324	0.714	TRUE	-0.2029	0.3502	0.5969	TRUE	0.1372	0.3972	0.6966	TRUE	0.0569	0.7376	0.869	TRUE	0.2801	0.03487	0.125	TRUE	-0.402	0.006823	0.02646	TRUE	-0.1186	0.4527	0.5985	TRUE	-0.00722	0.952	0.9779	TRUE	0.1042	0.2752	1	TRUE	-0.1301	0.2792	0.5113	TRUE	-0.2116	0.2173	0.3897
Zfp202	_NE	NA	TRUE	-0.1915	0.4993	0.9959	TRUE	-0.1521	0.4374	0.6645	TRUE	-0.2308	0.2661	0.6579	TRUE	-0.197	0.4202	0.8305	TRUE	0.06831	0.762	0.9216	TRUE	0.0608	0.8338	0.9926	TRUE	-0.1506	0.621	0.8719	TRUE	0.1064	0.7228	0.8673	TRUE	-0.3543	0.1048	0.3745	TRUE	0.2473	0.3493	0.5919	TRUE	0.07728	0.6898	0.8337	TRUE	-0.02526	0.903	0.9439	TRUE	0.1848	0.3654	0.5132	TRUE	0.04332	0.7798	0.8932	TRUE	0.04149	0.7773	1	TRUE	-0.02261	0.9005	0.9549	TRUE	-0.05672	0.7787	0.8749
Zfp207	_NE	NA	TRUE	-0.06513	0.654	0.9959	TRUE	0.229	0.03441	0.1594	TRUE	-0.04078	0.6466	0.8815	TRUE	0.06958	0.5634	0.8792	TRUE	0.1961	0.1003	0.4704	TRUE	0.1664	0.348	0.9293	TRUE	-0.1051	0.4873	0.8093	TRUE	0.03015	0.8601	0.9382	TRUE	0.219	0.07818	0.3224	TRUE	-0.2114	0.1229	0.3145	TRUE	0.1381	0.07732	0.2147	TRUE	-0.03023	0.7798	0.8682	TRUE	0.01883	0.8696	0.9215	TRUE	0.1432	0.1105	0.3079	TRUE	0.01351	0.8483	1	TRUE	0.03712	0.7139	0.856	TRUE	-0.1231	0.3686	0.5534
Zfp212	_NE	NA	TRUE	0.006283	0.9736	0.9991	TRUE	-0.1815	0.2069	0.4413	TRUE	-0.07847	0.5795	0.8541	TRUE	0.04054	0.8161	0.9613	TRUE	-0.07223	0.6573	0.8792	TRUE	-0.1105	0.6159	0.9825	TRUE	0.1845	0.36	0.7347	TRUE	0.1624	0.4252	0.6644	TRUE	-0.1275	0.3852	0.6876	TRUE	-0.007291	0.9677	0.9875	TRUE	-0.2361	0.08082	0.221	TRUE	0.0968	0.5274	0.6881	TRUE	0.08912	0.5416	0.6769	TRUE	-0.1381	0.2375	0.4687	TRUE	-0.01638	0.864	1	TRUE	-0.03278	0.7977	0.904	TRUE	0.2283	0.2536	0.4333
Zfp213	_NE	NA	TRUE	-0.01649	0.9539	0.9991	TRUE	-0.1613	0.4357	0.6633	TRUE	-0.0002908	0.9989	0.9999	TRUE	0.1899	0.4025	0.823	TRUE	-0.2573	0.289	0.6791	TRUE	-0.05371	0.8491	0.9927	TRUE	0.1659	0.5467	0.8377	TRUE	-0.1012	0.7117	0.8605	TRUE	-0.05372	0.7836	0.9165	TRUE	-0.1207	0.5942	0.7875	TRUE	-0.452	0.01921	0.08181	TRUE	-0.16	0.4486	0.6197	TRUE	-0.1069	0.5793	0.7097	TRUE	-0.2009	0.2195	0.4494	TRUE	-0.1211	0.3822	1	TRUE	-0.1065	0.5557	0.7499	TRUE	-0.07979	0.7075	0.8292
Zfp217	_NE	1	TRUE	0.02177	0.9391	0.9991	TRUE	-0.1791	0.4642	0.684	TRUE	-0.03391	0.882	0.9694	TRUE	-0.3442	0.181	0.6965	TRUE	-0.05549	0.824	0.9442	TRUE	0.3766	0.2357	0.8755	TRUE	0.5583	0.03337	0.2661	TRUE	0.8786	0.0019	0.01316	TRUE	0.4397	0.05275	0.2639	TRUE	0.9845	0.0001523	0.001637	TRUE	-0.1028	0.6507	0.8066	TRUE	0.7719	0.0002793	0.001744	TRUE	1.148	1.658e-09	1.749e-08	TRUE	0.05869	0.7062	0.8492	TRUE	-0.03451	0.8198	1	TRUE	0.7239	2.488e-05	0.0003229	TRUE	0.9181	2.222e-05	0.0002211
Zfp219	_NE	4	TRUE	0.4228	0.02807	0.9736	TRUE	-0.6884	2.707e-07	3.245e-05	TRUE	0.3488	0.01459	0.1735	TRUE	-0.04103	0.791	0.9544	TRUE	-0.8517	0.0002179	0.01668	TRUE	-0.1485	0.5705	0.9788	TRUE	0.6149	0.006674	0.1138	TRUE	0.1772	0.3853	0.6288	TRUE	-0.1685	0.2462	0.5644	TRUE	0.02972	0.871	0.9404	TRUE	-0.8266	3.728e-10	2.806e-08	TRUE	0.6152	7.554e-05	0.0005467	TRUE	0.4204	0.07036	0.1457	TRUE	-0.2739	0.0349	0.1568	TRUE	-0.1997	0.02707	1	TRUE	0.6513	3.889e-07	7.081e-06	TRUE	0.8265	2.773e-05	0.0002691
Zfp229	_NE	NA	TRUE	-0.2063	0.5618	0.9959	TRUE	0.098	0.715	0.8523	TRUE	-0.1518	0.5739	0.8526	TRUE	-1.052	0.01127	0.315	TRUE	-0.03912	0.9051	0.9718	TRUE	-0.1251	0.7743	0.9896	TRUE	-0.6623	0.06505	0.3699	TRUE	0.5174	0.4048	0.6472	TRUE	0.3234	0.2091	0.5234	TRUE	0.3856	0.2096	0.4429	TRUE	0.155	0.5817	0.7586	TRUE	0.5274	0.04183	0.1107	TRUE	0.5691	0.02146	0.05516	TRUE	0.4445	0.02604	0.1316	TRUE	-0.01333	0.9494	1	TRUE	0.115	0.6316	0.8041	TRUE	0.001519	0.9954	0.998
Zfp235	_NE	NA	TRUE	-0.1153	0.5105	0.9959	TRUE	0.2111	0.08373	0.2653	TRUE	-0.07875	0.5554	0.8453	TRUE	0.1448	0.3546	0.7999	TRUE	0.0888	0.5843	0.8485	TRUE	-0.05347	0.7833	0.9896	TRUE	-0.07011	0.7086	0.9122	TRUE	-0.09833	0.5991	0.7962	TRUE	-0.128	0.3747	0.6806	TRUE	-0.0873	0.5982	0.7902	TRUE	0.1774	0.2448	0.4522	TRUE	-0.3049	0.04911	0.1254	TRUE	-0.2151	0.1112	0.2092	TRUE	-0.02152	0.8128	0.9096	TRUE	-0.07204	0.4184	1	TRUE	-0.2984	0.01859	0.08195	TRUE	-0.3433	0.03587	0.1049
Zfp236	_NE	NA	TRUE	-0.009474	0.9505	0.9991	TRUE	-0.05107	0.6985	0.8426	TRUE	0.159	0.1826	0.5757	TRUE	-0.03462	0.7918	0.9544	TRUE	-0.1253	0.362	0.7257	TRUE	0.1323	0.4133	0.9534	TRUE	0.185	0.1994	0.5961	TRUE	-0.3868	0.03283	0.1228	TRUE	0.2332	0.148	0.4437	TRUE	-0.331	0.01457	0.07088	TRUE	-0.0612	0.5181	0.7095	TRUE	-0.1632	0.2631	0.4339	TRUE	-0.3207	0.006404	0.01973	TRUE	-0.1245	0.1267	0.3333	TRUE	-0.06789	0.2947	1	TRUE	-0.1514	0.1591	0.3626	TRUE	-0.3166	0.1212	0.2578
Zfp238	_NE	NA	TRUE	-0.3218	0.1651	0.9959	TRUE	0.01749	0.9123	0.9621	TRUE	-0.0457	0.7089	0.9071	TRUE	0.209	0.126	0.6443	TRUE	0.08657	0.5408	0.8297	TRUE	-0.03304	0.8688	0.9936	TRUE	-0.1916	0.2315	0.629	TRUE	-0.3152	0.06072	0.1925	TRUE	-0.05654	0.6669	0.8587	TRUE	-0.3717	0.005006	0.03064	TRUE	-0.05309	0.6519	0.8075	TRUE	-0.4292	0.002074	0.009877	TRUE	-0.6455	6.426e-07	4.91e-06	TRUE	0.2749	0.002332	0.03084	TRUE	-0.1316	0.1713	1	TRUE	-0.659	0.00123	0.009667	TRUE	-0.4173	0.003182	0.01553
Zfp239	_NE	NA	TRUE	-0.05966	0.694	0.9959	TRUE	0.1707	0.1639	0.3872	TRUE	-0.06025	0.5811	0.855	TRUE	0.1524	0.2591	0.7378	TRUE	0.09478	0.4976	0.8061	TRUE	-0.2208	0.198	0.8421	TRUE	-0.2022	0.2004	0.5969	TRUE	-0.1759	0.3247	0.5728	TRUE	-0.1049	0.393	0.6938	TRUE	-0.0964	0.4896	0.7131	TRUE	0.1216	0.2297	0.4351	TRUE	-0.3043	0.01225	0.04218	TRUE	-0.4483	0.0001625	0.0007776	TRUE	-0.008572	0.9138	0.9612	TRUE	-0.04555	0.5209	1	TRUE	-0.2048	0.06096	0.1904	TRUE	-0.4278	0.002464	0.01266
Zfp248	_NE	NA	TRUE	-0.08778	0.698	0.9959	TRUE	-0.0317	0.8536	0.9319	TRUE	-0.1436	0.4142	0.7659	TRUE	-0.09879	0.6446	0.9097	TRUE	0.06937	0.7444	0.9154	TRUE	-0.118	0.6575	0.9825	TRUE	-0.506	0.02294	0.2197	TRUE	-0.2234	0.4718	0.7015	TRUE	0.09445	0.6256	0.8385	TRUE	0.2009	0.32	0.5643	TRUE	0.239	0.1118	0.273	TRUE	-0.1476	0.3889	0.5647	TRUE	-0.2378	0.1681	0.2884	TRUE	-0.01475	0.9023	0.9558	TRUE	0.04843	0.6825	1	TRUE	-0.1915	0.202	0.4223	TRUE	-0.3683	0.04793	0.1304
Zfp251	_NE	NA	TRUE	-0.1882	0.2536	0.9959	TRUE	0.02718	0.8029	0.9055	TRUE	0.0004838	0.9959	0.9992	TRUE	0.168	0.1849	0.6999	TRUE	-0.01579	0.9141	0.974	TRUE	-0.2754	0.09779	0.6972	TRUE	-0.1215	0.4032	0.7598	TRUE	-0.199	0.2712	0.5141	TRUE	0.1006	0.3611	0.6695	TRUE	-0.02923	0.8287	0.9182	TRUE	-0.04039	0.7152	0.8509	TRUE	-0.1989	0.1005	0.2172	TRUE	-0.4254	0.0003105	0.001389	TRUE	-0.07132	0.4131	0.6394	TRUE	-0.1039	0.1403	1	TRUE	-0.2368	0.04885	0.1637	TRUE	-0.2294	0.1032	0.2287
Zfp259	_NE	NA	TRUE	-0.054	0.7349	0.9959	TRUE	0.2322	0.04434	0.1838	TRUE	-0.07441	0.5134	0.8235	TRUE	0.1106	0.4171	0.8292	TRUE	0.138	0.3451	0.7152	TRUE	-0.07242	0.6727	0.9825	TRUE	-0.0002864	0.9986	0.9999	TRUE	0.0352	0.842	0.9295	TRUE	-0.04867	0.6823	0.8668	TRUE	-0.05319	0.7	0.8494	TRUE	-0.00427	0.9695	0.9869	TRUE	-0.02766	0.8231	0.8964	TRUE	0.02749	0.8227	0.8892	TRUE	0.04135	0.602	0.7823	TRUE	-0.01433	0.8356	1	TRUE	-0.04109	0.6861	0.8393	TRUE	0.0298	0.846	0.918
Zfp26	_NE	NA	TRUE	-0.1695	0.296	0.9959	TRUE	0.2758	0.03477	0.1603	TRUE	-0.1356	0.2534	0.6471	TRUE	-0.1597	0.2671	0.7424	TRUE	0.1133	0.416	0.761	TRUE	0.03674	0.8622	0.9928	TRUE	-0.2137	0.2482	0.6468	TRUE	0.1146	0.5749	0.7786	TRUE	0.01145	0.9371	0.9777	TRUE	0.327	0.06816	0.2141	TRUE	0.08361	0.4432	0.6474	TRUE	0.1074	0.4194	0.5926	TRUE	-0.04024	0.7743	0.856	TRUE	0.1684	0.07324	0.2442	TRUE	-0.002807	0.9774	1	TRUE	-0.02195	0.8478	0.9294	TRUE	0.0005424	0.9973	0.9987
Zfp260	_NE	NA	TRUE	-0.2372	0.1603	0.9959	TRUE	0.1877	0.08724	0.2707	TRUE	-0.3118	0.001277	0.04145	TRUE	-0.1329	0.3522	0.7994	TRUE	0.0519	0.7305	0.9101	TRUE	-0.1606	0.397	0.9471	TRUE	-0.3005	0.07929	0.4051	TRUE	-0.2982	0.1251	0.315	TRUE	0.04691	0.7005	0.8778	TRUE	0.002944	0.9817	0.9928	TRUE	0.2871	0.0006923	0.007055	TRUE	-0.379	0.0007174	0.003999	TRUE	-0.3054	0.01022	0.02929	TRUE	0.1266	0.1686	0.3912	TRUE	0.06598	0.3557	1	TRUE	-0.3655	0.007175	0.03997	TRUE	-0.412	0.008631	0.03474
Zfp263	_NE	NA	TRUE	0.01284	0.939	0.9991	TRUE	0.162	0.171	0.3956	TRUE	-0.1355	0.2769	0.6666	TRUE	-0.02365	0.869	0.9749	TRUE	-0.01118	0.9386	0.9802	TRUE	0.09796	0.5947	0.9794	TRUE	0.01992	0.9116	0.9768	TRUE	0.07952	0.6574	0.8312	TRUE	-0.05551	0.6807	0.8664	TRUE	0.03193	0.8349	0.9222	TRUE	0.2119	0.1189	0.2855	TRUE	-0.05165	0.6908	0.8096	TRUE	0.1794	0.1572	0.2732	TRUE	0.07568	0.398	0.6269	TRUE	0.09233	0.2606	1	TRUE	-0.09236	0.4078	0.6312	TRUE	-0.1834	0.2043	0.3732
Zfp266	_NE	NA	TRUE	-0.1622	0.2682	0.9959	TRUE	0.3429	0.00343	0.03809	TRUE	-0.2175	0.02202	0.2182	TRUE	-0.1183	0.3903	0.8182	TRUE	0.04738	0.7318	0.9106	TRUE	0.1035	0.6025	0.9825	TRUE	-0.1507	0.372	0.7408	TRUE	-0.006566	0.9728	0.988	TRUE	0.2073	0.0865	0.3409	TRUE	0.1195	0.4435	0.6757	TRUE	0.2574	0.00641	0.03845	TRUE	0.07624	0.5489	0.7044	TRUE	-0.02474	0.8513	0.9084	TRUE	0.1834	0.02842	0.1391	TRUE	0.05827	0.4188	1	TRUE	-0.0849	0.423	0.6443	TRUE	-0.2707	0.09254	0.2115
Zfp27	_NE	NA	TRUE	-0.2603	0.1572	0.9959	TRUE	0.03915	0.7696	0.8861	TRUE	-0.007183	0.9594	0.9899	TRUE	-0.04787	0.7572	0.9439	TRUE	0.01743	0.9132	0.9737	TRUE	-0.2273	0.2634	0.8876	TRUE	-0.1478	0.428	0.7777	TRUE	0.07074	0.7138	0.8616	TRUE	-0.1221	0.4261	0.7144	TRUE	0.196	0.2444	0.4823	TRUE	0.1823	0.1907	0.3851	TRUE	-0.1222	0.3996	0.5741	TRUE	-0.2501	0.07224	0.1488	TRUE	-0.02522	0.7957	0.9004	TRUE	-0.01102	0.9038	1	TRUE	-0.09221	0.4962	0.7041	TRUE	-0.1154	0.457	0.6354
Zfp273	_NE	NA	TRUE	-0.1627	0.6168	0.9959	TRUE	0.09917	0.6497	0.8133	TRUE	-0.07409	0.7201	0.9106	TRUE	-0.3412	0.2868	0.755	TRUE	-0.009768	0.9696	0.9902	TRUE	0.02317	0.954	0.9975	TRUE	-0.3923	0.2085	0.6065	TRUE	0.008129	0.984	0.9932	TRUE	0.2104	0.4014	0.6999	TRUE	0.2092	0.3994	0.636	TRUE	0.2329	0.2236	0.4281	TRUE	-0.07229	0.7471	0.8469	TRUE	-0.02384	0.9153	0.9499	TRUE	0.1727	0.2968	0.5312	TRUE	0.06573	0.6724	1	TRUE	-0.06527	0.7722	0.8893	TRUE	-0.1731	0.4381	0.6197
Zfp275	_NE	NA	TRUE	0.05992	0.733	0.9959	TRUE	0.2122	0.08709	0.2705	TRUE	-0.2368	0.04683	0.3224	TRUE	-0.2322	0.1006	0.6188	TRUE	-0.1549	0.2791	0.6704	TRUE	0.03846	0.8436	0.9927	TRUE	-0.1471	0.4115	0.7655	TRUE	-0.2621	0.1486	0.3532	TRUE	0.2458	0.08346	0.3344	TRUE	-0.1899	0.2946	0.538	TRUE	0.1043	0.3591	0.5695	TRUE	-0.1428	0.2931	0.4669	TRUE	0.1159	0.3933	0.5404	TRUE	0.06549	0.5166	0.7203	TRUE	0.08471	0.3827	1	TRUE	-0.1586	0.2152	0.4406	TRUE	-0.4928	0.00822	0.03339
Zfp276	_NE	NA	TRUE	0.3535	0.1096	0.9959	TRUE	-0.01714	0.8979	0.9547	TRUE	0.04864	0.7569	0.9239	TRUE	0.01319	0.9283	0.9876	TRUE	-0.2978	0.04169	0.3424	TRUE	0.001069	0.9958	0.9989	TRUE	0.1762	0.3069	0.6959	TRUE	-0.1388	0.4711	0.7008	TRUE	0.123	0.4653	0.7446	TRUE	-0.3398	0.02191	0.09565	TRUE	-0.3644	0.006454	0.03865	TRUE	-0.02912	0.829	0.9	TRUE	0.02957	0.8707	0.9222	TRUE	-0.01722	0.9065	0.9575	TRUE	-0.08619	0.4381	1	TRUE	-0.05067	0.7	0.8479	TRUE	-0.1865	0.2538	0.4334
Zfp277	_NE	NA	TRUE	-0.1734	0.3178	0.9959	TRUE	0.1722	0.1631	0.3861	TRUE	-0.134	0.3101	0.6961	TRUE	-0.03899	0.8011	0.9571	TRUE	0.2781	0.07263	0.4221	TRUE	-0.08691	0.6751	0.9825	TRUE	-0.1179	0.5314	0.8311	TRUE	0.1645	0.42	0.6598	TRUE	-0.07879	0.6005	0.8245	TRUE	0.04546	0.7737	0.8883	TRUE	0.1139	0.3648	0.5753	TRUE	-0.1186	0.3861	0.562	TRUE	0.01745	0.8938	0.9369	TRUE	0.0802	0.4106	0.6371	TRUE	-0.02638	0.754	1	TRUE	-0.09846	0.4263	0.6473	TRUE	-0.1226	0.4334	0.6152
Zfp28	_NE	NA	TRUE	-0.05667	0.7994	0.9964	TRUE	0.02199	0.8924	0.952	TRUE	0.01794	0.9171	0.9798	TRUE	-0.1159	0.5474	0.8741	TRUE	0.1048	0.561	0.8388	TRUE	-0.1515	0.5178	0.9762	TRUE	-0.03246	0.892	0.9714	TRUE	0.2549	0.2658	0.5078	TRUE	-0.2045	0.2469	0.5647	TRUE	0.5613	0.006251	0.03652	TRUE	-0.0882	0.6146	0.7813	TRUE	0.2345	0.1552	0.2988	TRUE	0.1699	0.2909	0.4349	TRUE	-0.1273	0.3025	0.5369	TRUE	0.1421	0.1704	1	TRUE	0.1829	0.2175	0.4433	TRUE	0.06152	0.7391	0.8501
Zfp280b	_NE	NA	TRUE	-0.2402	0.2135	0.9959	TRUE	0.08997	0.4698	0.6888	TRUE	-0.09306	0.4396	0.783	TRUE	0.2066	0.1588	0.6756	TRUE	0.08454	0.6305	0.8692	TRUE	-0.1772	0.3503	0.9293	TRUE	-0.1407	0.4268	0.7766	TRUE	-0.3446	0.05963	0.1897	TRUE	0.06392	0.6528	0.8524	TRUE	-0.2275	0.1396	0.3426	TRUE	0.01589	0.9009	0.9551	TRUE	-0.3391	0.02337	0.07052	TRUE	-0.4534	0.001364	0.005155	TRUE	0.08888	0.3331	0.5647	TRUE	-0.08758	0.3319	1	TRUE	-0.3925	0.0008979	0.007446	TRUE	-0.3559	0.01708	0.05944
Zfp280c	AS	NA	TRUE	-0.1844	0.2532	0.9959	TRUE	0.1661	0.2759	0.5196	TRUE	0.0008047	0.9953	0.9992	TRUE	-0.4147	0.03616	0.4932	TRUE	-0.06805	0.7045	0.897	TRUE	-0.04145	0.8908	0.9957	TRUE	-0.1394	0.6041	0.865	TRUE	0.2098	0.4492	0.6844	TRUE	0.1888	0.1554	0.4552	TRUE	0.2962	0.1064	0.2876	TRUE	-0.02709	0.8136	0.9071	TRUE	0.2136	0.1341	0.2678	TRUE	0.1339	0.3642	0.5119	TRUE	0.1944	0.1129	0.3115	TRUE	0.2202	0.0193	1	TRUE	0.06096	0.6601	0.8233	TRUE	0.1041	0.5148	0.6836
Zfp280d	_NE	NA	TRUE	-0.1602	0.3249	0.9959	TRUE	0.2198	0.08057	0.2598	TRUE	-0.1919	0.1123	0.4779	TRUE	-0.319	0.1786	0.6947	TRUE	-0.015	0.9379	0.9802	TRUE	-0.1868	0.5103	0.9744	TRUE	-0.5488	0.007626	0.1227	TRUE	-0.3015	0.4688	0.6989	TRUE	0.1514	0.2546	0.573	TRUE	-0.1417	0.3002	0.5443	TRUE	0.1041	0.2703	0.4807	TRUE	-0.1739	0.1517	0.2943	TRUE	-0.1104	0.3421	0.489	TRUE	0.132	0.1384	0.3497	TRUE	0.04894	0.5006	1	TRUE	-0.1817	0.08729	0.244	TRUE	-0.2818	0.05847	0.1509
Zfp281	_NE	NA	TRUE	-0.2778	0.0718	0.9959	TRUE	0.1443	0.2104	0.4464	TRUE	-0.3203	0.0007356	0.03052	TRUE	-0.2476	0.1389	0.6578	TRUE	-0.0487	0.7643	0.9228	TRUE	-0.2664	0.3002	0.9038	TRUE	-0.3188	0.07789	0.4011	TRUE	-0.1192	0.7207	0.8658	TRUE	0.1159	0.3175	0.633	TRUE	0.1279	0.3803	0.6183	TRUE	0.2064	0.03914	0.1353	TRUE	-0.1121	0.3492	0.5268	TRUE	-0.05502	0.6791	0.7875	TRUE	0.1915	0.0172	0.1037	TRUE	-0.04349	0.5894	1	TRUE	-0.1957	0.06823	0.2059	TRUE	-0.211	0.1514	0.3021
Zfp282	_NE	NA	TRUE	0.08195	0.6661	0.9959	TRUE	-0.3283	0.02851	0.1426	TRUE	0.156	0.3052	0.6929	TRUE	0.09969	0.5367	0.8712	TRUE	-0.2388	0.1609	0.5558	TRUE	-0.2786	0.2279	0.8699	TRUE	0.1115	0.5753	0.8506	TRUE	-0.178	0.3612	0.6063	TRUE	0.09138	0.5962	0.8219	TRUE	-0.1909	0.2756	0.5174	TRUE	-0.3274	0.01914	0.08157	TRUE	-0.1997	0.1909	0.3459	TRUE	-0.1894	0.2122	0.3442	TRUE	-0.1571	0.1267	0.3333	TRUE	-0.04342	0.6136	1	TRUE	-0.215	0.1083	0.2821	TRUE	-0.06786	0.7091	0.8304
Zfp286	_NE	NA	TRUE	-0.2677	0.1375	0.9959	TRUE	0.1612	0.2321	0.4713	TRUE	-0.1152	0.4361	0.7799	TRUE	-0.003731	0.9821	0.9971	TRUE	0.06769	0.6861	0.8912	TRUE	0.03431	0.8734	0.9936	TRUE	-0.1331	0.4889	0.81	TRUE	0.06425	0.75	0.8824	TRUE	-0.2335	0.1451	0.4399	TRUE	0.05174	0.7833	0.8937	TRUE	0.07461	0.5711	0.7498	TRUE	-0.0692	0.6402	0.7747	TRUE	-0.1426	0.3231	0.4691	TRUE	-0.01716	0.8696	0.9397	TRUE	0.0264	0.7674	1	TRUE	-0.1553	0.2059	0.4275	TRUE	-0.051	0.7421	0.8515
Zfp287	_NE	NA	TRUE	-0.183	0.3364	0.9959	TRUE	0.1641	0.2521	0.4932	TRUE	-0.1657	0.2393	0.6347	TRUE	-0.0153	0.9281	0.9876	TRUE	-0.003988	0.9821	0.9937	TRUE	-0.08646	0.689	0.9825	TRUE	-0.1111	0.5579	0.843	TRUE	-0.2112	0.3196	0.5679	TRUE	0.1015	0.5112	0.775	TRUE	-0.1095	0.5447	0.7535	TRUE	0.2254	0.1072	0.265	TRUE	-0.2218	0.2044	0.3628	TRUE	-0.1958	0.2135	0.346	TRUE	0.000178	0.9985	0.9995	TRUE	0.1137	0.185	1	TRUE	-0.3169	0.02079	0.08852	TRUE	-0.4289	0.01237	0.04622
Zfp292	_NE	NA	TRUE	-0.2312	0.2838	0.9959	TRUE	0.03271	0.8415	0.9254	TRUE	-0.3189	0.007917	0.1261	TRUE	-0.5248	0.0523	0.5271	TRUE	-0.4035	0.08151	0.4393	TRUE	-0.3067	0.4047	0.9502	TRUE	-0.5345	0.01314	0.1684	TRUE	-0.5374	0.2133	0.4442	TRUE	0.3789	0.003517	0.05273	TRUE	-0.08448	0.5634	0.7673	TRUE	0.2731	0.01362	0.06504	TRUE	-0.1954	0.1285	0.2602	TRUE	-0.2792	0.04275	0.0976	TRUE	0.06759	0.4665	0.6832	TRUE	0.1328	0.1115	1	TRUE	-0.1968	0.09026	0.2496	TRUE	-0.3535	0.02014	0.06769
Zfp295	_NE	NA	TRUE	-0.03557	0.8387	0.9983	TRUE	0.1673	0.1771	0.4033	TRUE	-0.1906	0.1699	0.5618	TRUE	0.05481	0.7096	0.9285	TRUE	-0.07297	0.636	0.8711	TRUE	-0.1063	0.5725	0.9788	TRUE	-0.05253	0.7737	0.9351	TRUE	-0.2281	0.2088	0.4384	TRUE	0.1682	0.2446	0.5632	TRUE	-0.04894	0.7691	0.8859	TRUE	0.08832	0.4668	0.6683	TRUE	-0.07986	0.5709	0.7229	TRUE	-0.1609	0.2131	0.3454	TRUE	0.1073	0.2599	0.4933	TRUE	-0.05122	0.5308	1	TRUE	-0.2285	0.09664	0.2608	TRUE	-0.1744	0.2998	0.4837
Zfp296	_NE	NA	FALSE	0.7004	0.3257	NA	TRUE	-0.7208	0.1058	0.3014	TRUE	0.8288	0.06493	0.3758	TRUE	0.1622	0.7301	0.9359	TRUE	-0.4332	0.3845	0.7411	TRUE	-0.5087	0.3951	0.9459	TRUE	1.742	0.002632	0.05963	TRUE	-0.9572	0.08987	0.2525	FALSE	0.06937	0.8984	NA	TRUE	-0.3995	0.3642	0.605	TRUE	-1.121	0.02998	0.1122	TRUE	-1.111	0.03591	0.09864	FALSE	-0.09927	0.8338	NA	TRUE	-0.3452	0.3058	0.5397	TRUE	-0.3302	0.3246	1	TRUE	-0.8852	0.02181	0.09154	TRUE	-0.9993	0.01148	0.04355
Zfp3	_NE	NA	TRUE	-0.05713	0.7756	0.9959	TRUE	0.198	0.1528	0.3717	TRUE	-0.1192	0.4367	0.7805	TRUE	0.1528	0.3891	0.8177	TRUE	0.2343	0.1788	0.5776	TRUE	0.2018	0.3559	0.9326	TRUE	-0.2049	0.3118	0.7006	TRUE	-0.06669	0.7541	0.8847	TRUE	-0.02897	0.8618	0.9483	TRUE	-0.1316	0.4812	0.7064	TRUE	0.03483	0.8235	0.913	TRUE	-0.235	0.151	0.2932	TRUE	-0.1398	0.3728	0.5206	TRUE	0.159	0.1213	0.3247	TRUE	-0.007121	0.9484	1	TRUE	-0.3229	0.01915	0.08373	TRUE	-0.199	0.2771	0.4587
Zfp30	_NE	NA	TRUE	0.006477	0.9777	0.9991	TRUE	-0.03313	0.8349	0.9224	TRUE	-0.1345	0.4822	0.8077	TRUE	0.1817	0.3509	0.7984	TRUE	0.01628	0.9404	0.9805	TRUE	-0.1889	0.4228	0.9563	TRUE	-0.04974	0.8197	0.9498	TRUE	-0.3761	0.1367	0.3343	TRUE	-0.01911	0.9147	0.9689	TRUE	0.0234	0.9178	0.9632	TRUE	-0.0599	0.7259	0.8569	TRUE	-0.2822	0.1417	0.2791	TRUE	-0.3402	0.0389	0.09018	TRUE	-0.1954	0.1622	0.382	TRUE	-0.03018	0.7954	1	TRUE	-0.2568	0.1119	0.2887	TRUE	-0.4647	0.01274	0.04722
Zfp300	_NE	NA	TRUE	-0.4617	0.243	0.9959	TRUE	0.2914	0.3885	0.6247	TRUE	-0.4081	0.1734	0.5651	TRUE	-0.6023	0.1287	0.6477	TRUE	-0.02295	0.9503	0.984	TRUE	-0.3064	0.5296	0.9784	TRUE	-0.09298	0.8101	0.9477	TRUE	-0.2101	0.6547	0.8298	TRUE	0.1632	0.5759	0.8098	TRUE	-0.1559	0.6389	0.8151	TRUE	0.4166	0.1238	0.2929	TRUE	0.04786	0.859	0.9181	TRUE	0.02437	0.9208	0.9532	TRUE	0.1348	0.5108	0.7168	TRUE	0.1725	0.4105	1	TRUE	-0.2051	0.511	0.7161	TRUE	-0.4735	0.09728	0.2197
Zfp316	_NE	NA	TRUE	-0.1118	0.5375	0.9959	TRUE	-0.3387	0.009591	0.07453	TRUE	0.2216	0.07251	0.3941	TRUE	0.08908	0.5557	0.8768	TRUE	-0.1614	0.2927	0.6825	TRUE	-0.3007	0.1182	0.7464	TRUE	0.06361	0.7224	0.9176	TRUE	0.01842	0.9215	0.967	TRUE	-0.1621	0.2647	0.5849	TRUE	0.06623	0.676	0.8358	TRUE	-0.216	0.0532	0.1668	TRUE	-0.04877	0.7172	0.8275	TRUE	-0.3208	0.01835	0.04835	TRUE	-0.2041	0.0163	0.1006	TRUE	-0.0179	0.8094	1	TRUE	-0.1363	0.2277	0.4561	TRUE	0.146	0.3287	0.5141
Zfp317	_NE	NA	TRUE	-0.04532	0.7878	0.9959	TRUE	0.2406	0.05356	0.2042	TRUE	-0.2166	0.06733	0.3819	TRUE	-0.09907	0.5222	0.8694	TRUE	0.08774	0.547	0.8323	TRUE	0.09736	0.6405	0.9825	TRUE	-0.07652	0.67	0.8957	TRUE	-0.009282	0.9622	0.9854	TRUE	-0.01055	0.9441	0.9799	TRUE	0.1475	0.332	0.5754	TRUE	0.1714	0.1069	0.2646	TRUE	0.06355	0.6306	0.7683	TRUE	0.06212	0.6579	0.7708	TRUE	0.116	0.1857	0.412	TRUE	0.07693	0.3844	1	TRUE	-0.01209	0.9189	0.9614	TRUE	-0.1482	0.373	0.5573
Zfp318	_NE	NA	TRUE	-0.32	0.02317	0.9438	TRUE	0.08766	0.4953	0.7068	TRUE	-0.1288	0.1812	0.5737	TRUE	-0.126	0.3459	0.7942	TRUE	-0.06447	0.6669	0.8827	TRUE	-0.1076	0.5548	0.9788	TRUE	-0.1276	0.4307	0.7795	TRUE	-0.17	0.3504	0.597	TRUE	0.06616	0.5735	0.808	TRUE	0.1233	0.3724	0.6123	TRUE	0.22	0.01303	0.06281	TRUE	-0.1381	0.2191	0.3814	TRUE	-0.1312	0.2835	0.4275	TRUE	0.04265	0.6065	0.7853	TRUE	0.1143	0.1564	1	TRUE	-0.1465	0.1466	0.344	TRUE	-0.1496	0.2833	0.466
Zfp319	_NE	NA	TRUE	0.006922	0.9697	0.9991	TRUE	-0.3894	0.002277	0.02928	TRUE	0.07519	0.5545	0.8449	TRUE	0.1042	0.5032	0.8637	TRUE	-0.3739	0.02112	0.2504	TRUE	-0.4599	0.03232	0.4393	TRUE	0.03669	0.856	0.9627	TRUE	-0.2686	0.1803	0.4001	TRUE	-0.08307	0.5592	0.8013	TRUE	-0.1916	0.242	0.4797	TRUE	-0.1796	0.1935	0.3888	TRUE	-0.1836	0.1799	0.3316	TRUE	-0.3348	0.02867	0.07027	TRUE	-0.1437	0.1596	0.3788	TRUE	-0.151	0.06959	1	TRUE	-0.1289	0.2554	0.4859	TRUE	-0.08918	0.5717	0.7283
Zfp322a	_NE	NA	TRUE	-0.3386	0.07805	0.9959	TRUE	0.2673	0.05018	0.1963	TRUE	-0.203	0.0782	0.4059	TRUE	-0.1368	0.4751	0.8532	TRUE	0.05468	0.76	0.9213	TRUE	-0.04831	0.8463	0.9927	TRUE	-0.3028	0.1544	0.5394	TRUE	-0.2284	0.4682	0.6985	TRUE	0.2855	0.03221	0.2041	TRUE	0.006784	0.9629	0.985	TRUE	0.4483	6.962e-05	0.001095	TRUE	-0.2339	0.06138	0.1489	TRUE	-0.1773	0.1457	0.2581	TRUE	0.1052	0.3136	0.5475	TRUE	0.1167	0.1715	1	TRUE	-0.2287	0.05005	0.1666	TRUE	-0.5639	0.001457	0.008302
Zfp324	_NE	NA	TRUE	-0.05102	0.8149	0.998	TRUE	-0.071	0.627	0.7984	TRUE	-0.1813	0.2535	0.6471	TRUE	0.1123	0.5536	0.8761	TRUE	-0.1246	0.4982	0.8061	TRUE	0.07718	0.7444	0.9885	TRUE	-0.006433	0.9752	0.9937	TRUE	-0.356	0.1089	0.2878	TRUE	-0.01689	0.92	0.9721	TRUE	-0.2566	0.1707	0.3919	TRUE	0.2151	0.1843	0.3772	TRUE	-0.2393	0.172	0.3219	TRUE	-0.4614	0.003398	0.01145	TRUE	0.04114	0.7584	0.8815	TRUE	-0.07927	0.5048	1	TRUE	-0.2378	0.08575	0.2412	TRUE	-0.4649	0.02946	0.09044
Zfp326	_NE	NA	TRUE	-0.02768	0.8684	0.9983	TRUE	0.3355	0.006656	0.05926	TRUE	-0.1327	0.2452	0.6411	TRUE	-0.04469	0.7897	0.9541	TRUE	0.1452	0.3441	0.7147	TRUE	0.1056	0.6317	0.9825	TRUE	-0.1636	0.3835	0.7479	TRUE	-0.217	0.3267	0.5743	TRUE	0.3872	0.002927	0.04646	TRUE	-0.05085	0.7349	0.868	TRUE	0.3173	0.003514	0.02478	TRUE	-0.04095	0.7587	0.8546	TRUE	-0.07211	0.5654	0.6981	TRUE	0.2041	0.01159	0.08265	TRUE	0.02512	0.7752	1	TRUE	0.03064	0.794	0.9019	TRUE	-0.1453	0.372	0.5567
Zfp329	_NE	NA	TRUE	-0.1164	0.4858	0.9959	TRUE	0.2745	0.02135	0.1215	TRUE	-0.2729	0.01565	0.1803	TRUE	-0.1949	0.2774	0.7498	TRUE	-0.1001	0.5224	0.8201	TRUE	0.1187	0.648	0.9825	TRUE	-0.2437	0.2186	0.619	TRUE	-0.3565	0.1998	0.427	TRUE	0.1248	0.3824	0.6856	TRUE	-0.0776	0.6131	0.799	TRUE	0.2019	0.05695	0.1747	TRUE	-0.02702	0.8365	0.9046	TRUE	-0.05541	0.6581	0.7709	TRUE	0.2168	0.02449	0.1272	TRUE	0.0358	0.6752	1	TRUE	-0.06857	0.5416	0.7388	TRUE	-0.443	0.03798	0.1098
Zfp330	_NE	NA	TRUE	-0.128	0.4556	0.9959	TRUE	0.1723	0.1556	0.3757	TRUE	-0.01868	0.8884	0.9714	TRUE	0.06603	0.6768	0.9204	TRUE	0.3034	0.04947	0.3684	TRUE	0.201	0.3136	0.9105	TRUE	-0.2751	0.1295	0.5021	TRUE	0.2322	0.2046	0.4329	TRUE	0.06992	0.6244	0.8379	TRUE	0.2713	0.06871	0.2149	TRUE	0.1047	0.3913	0.5993	TRUE	-0.03249	0.814	0.8906	TRUE	0.09054	0.5023	0.6423	TRUE	0.1277	0.1633	0.3838	TRUE	0.1005	0.2754	1	TRUE	-0.0824	0.4748	0.6874	TRUE	0.0551	0.7304	0.8442
Zfp334	_NE	NA	TRUE	-0.2872	0.1162	0.9959	TRUE	-0.07487	0.5609	0.7537	TRUE	-0.01528	0.9072	0.977	TRUE	-0.08157	0.5784	0.8873	TRUE	-0.1011	0.5199	0.8188	TRUE	-0.2107	0.2816	0.8995	TRUE	0.1194	0.5028	0.8177	TRUE	-0.2855	0.123	0.3114	TRUE	-0.04081	0.8038	0.9233	TRUE	0.1158	0.4776	0.7035	TRUE	-0.04218	0.7281	0.858	TRUE	-0.2486	0.1036	0.222	TRUE	-0.3806	0.006159	0.01909	TRUE	-0.06517	0.4381	0.66	TRUE	-0.001036	0.9899	1	TRUE	-0.0497	0.6767	0.8323	TRUE	-0.1856	0.2119	0.3827
Zfp335	_NE	NA	TRUE	0.2489	0.136	0.9959	TRUE	-0.4652	0.0001357	0.003805	TRUE	0.2838	0.007535	0.1227	TRUE	0.2051	0.1068	0.6208	TRUE	-0.3697	0.02349	0.2631	TRUE	-0.1441	0.4757	0.9691	TRUE	0.3819	0.01671	0.1894	TRUE	-0.1517	0.3894	0.6332	TRUE	-0.1417	0.2793	0.5992	TRUE	-0.1914	0.1499	0.3589	TRUE	-0.491	6.097e-07	1.793e-05	TRUE	0.1188	0.3809	0.5574	TRUE	-0.3084	0.05903	0.1268	TRUE	-0.2383	0.007009	0.06061	TRUE	-0.08979	0.1903	1	TRUE	0.01658	0.87	0.9403	TRUE	0.2552	0.1374	0.2823
Zfp341	_NE	NA	TRUE	0.1968	0.4195	0.9959	TRUE	-0.3038	0.09373	0.2811	TRUE	0.07301	0.683	0.8968	TRUE	0.2491	0.2311	0.7235	TRUE	-0.2169	0.2453	0.6398	TRUE	-0.1883	0.5052	0.9743	TRUE	0.2079	0.364	0.7376	TRUE	-0.3847	0.1323	0.3272	TRUE	-0.42	0.02732	0.1862	TRUE	-0.2911	0.1887	0.4154	TRUE	-0.2676	0.1231	0.2919	TRUE	-0.08878	0.6229	0.7627	TRUE	-0.3297	0.07703	0.1567	TRUE	-0.1678	0.1691	0.3918	TRUE	-0.1315	0.2137	1	TRUE	-0.03423	0.8215	0.9159	TRUE	-0.09979	0.6031	0.7527
Zfp346	_NE	NA	TRUE	-0.1353	0.381	0.9959	TRUE	-0.05883	0.639	0.8064	TRUE	0.2472	0.06063	0.365	TRUE	0.08666	0.5038	0.8639	TRUE	0.2022	0.1461	0.5375	TRUE	-0.2163	0.2221	0.8675	TRUE	-0.007899	0.9596	0.9891	TRUE	0.2473	0.1491	0.3539	TRUE	-0.2895	0.02603	0.1817	TRUE	0.219	0.1065	0.2876	TRUE	-0.04181	0.6861	0.8309	TRUE	0.09072	0.4281	0.6005	TRUE	-0.01695	0.8805	0.9281	TRUE	-0.002907	0.9722	0.9881	TRUE	0.02731	0.7062	1	TRUE	-0.05017	0.6326	0.8049	TRUE	-0.01004	0.9415	0.9694
Zfp35	_NE	NA	TRUE	-0.2287	0.2389	0.9959	TRUE	0.4373	0.001027	0.01665	TRUE	-0.1258	0.333	0.7128	TRUE	0.1308	0.4128	0.827	TRUE	0.2571	0.2151	0.6133	TRUE	0.05538	0.7873	0.9896	TRUE	-0.259	0.1506	0.5334	TRUE	-0.07043	0.7091	0.8597	TRUE	0.0348	0.8223	0.9319	TRUE	-0.05017	0.7593	0.8808	TRUE	0.4738	0.0006601	0.006813	TRUE	-0.178	0.2113	0.372	TRUE	-0.2347	0.07447	0.1524	TRUE	0.08123	0.5054	0.7125	TRUE	0.01314	0.8841	1	TRUE	-0.2092	0.109	0.2835	TRUE	-0.3246	0.06547	0.1638
Zfp354a	_NE	NA	TRUE	-0.1803	0.4476	0.9959	TRUE	0.3583	0.04563	0.186	TRUE	-0.2787	0.1799	0.5727	TRUE	-0.151	0.52	0.8677	TRUE	0.04487	0.8471	0.9534	TRUE	0.1003	0.7116	0.986	TRUE	-0.04768	0.8389	0.958	TRUE	-0.08256	0.7676	0.8924	TRUE	-0.009764	0.9637	0.9862	TRUE	0.1562	0.4694	0.6972	TRUE	0.2903	0.09887	0.2521	TRUE	-0.07382	0.6976	0.8143	TRUE	-0.04195	0.7998	0.8741	TRUE	0.1367	0.3325	0.5639	TRUE	0.1351	0.312	1	TRUE	-0.1456	0.3885	0.6148	TRUE	-0.2704	0.1623	0.317
Zfp354b	_NE	NA	TRUE	-0.3615	0.3009	0.9959	TRUE	-0.1662	0.4874	0.7008	TRUE	-0.7458	0.003413	0.07574	TRUE	-0.163	0.5876	0.8899	TRUE	-0.04648	0.8722	0.962	TRUE	0.1122	0.781	0.9896	TRUE	-0.387	0.2681	0.6619	TRUE	-0.6007	0.1386	0.3379	TRUE	0.3045	0.2481	0.5657	TRUE	0.01812	0.95	0.9791	TRUE	0.5568	0.03539	0.1264	TRUE	-0.389	0.1652	0.3131	TRUE	-0.3148	0.1988	0.3275	TRUE	0.1012	0.5941	0.7776	TRUE	0.0002364	0.9992	1	TRUE	-0.408	0.0815	0.233	TRUE	-0.5632	0.01887	0.06437
Zfp354c	_NE	NA	TRUE	-0.2432	0.09994	0.9959	TRUE	0.1864	0.07249	0.2443	TRUE	-0.1343	0.1567	0.5473	TRUE	-0.004562	0.9727	0.9952	TRUE	0.03405	0.8298	0.9458	TRUE	-0.08049	0.6597	0.9825	TRUE	-0.2885	0.07932	0.4051	TRUE	-0.1869	0.3264	0.5742	TRUE	0.2108	0.1291	0.415	TRUE	0.2412	0.07977	0.239	TRUE	0.1465	0.1462	0.3255	TRUE	-0.1634	0.1888	0.3435	TRUE	-0.1645	0.1822	0.3072	TRUE	0.1642	0.03712	0.1631	TRUE	0.01315	0.8683	1	TRUE	-0.1713	0.1206	0.3031	TRUE	-0.1406	0.3639	0.5488
Zfp358	_NE	NA	TRUE	0.01452	0.9396	0.9991	TRUE	-0.2854	0.03282	0.1549	TRUE	0.1716	0.2019	0.6001	TRUE	0.1428	0.3975	0.8215	TRUE	-0.4178	0.01563	0.2165	TRUE	-0.07575	0.7664	0.9896	TRUE	0.174	0.3558	0.7326	TRUE	-0.253	0.2416	0.4802	TRUE	-0.4654	0.002058	0.036	TRUE	-0.3041	0.1345	0.3339	TRUE	-0.3451	0.01853	0.0798	TRUE	-0.1543	0.3508	0.5283	TRUE	-0.09278	0.5745	0.7053	TRUE	-0.02392	0.7889	0.8971	TRUE	0.01869	0.8069	1	TRUE	0.06068	0.6353	0.8066	TRUE	0.1509	0.4293	0.6115
Zfp36	MG	1	TRUE	0.5396	0.09041	0.9959	TRUE	-0.3605	0.1195	0.3249	TRUE	-1.429	1.337e-06	0.0005814	TRUE	-0.09494	0.741	0.9385	TRUE	-0.5516	0.02256	0.2583	TRUE	0.04708	0.886	0.9952	TRUE	0.2487	0.3565	0.7327	TRUE	1.084	7.865e-05	0.0008852	TRUE	-0.14	0.566	0.8043	TRUE	1.052	2.826e-06	4.772e-05	TRUE	0.08184	0.744	0.8663	TRUE	1.491	1.657e-08	2.315e-07	TRUE	1.817	5.386e-13	7.925e-12	TRUE	-0.1393	0.3781	0.6085	TRUE	-0.04357	0.7901	1	TRUE	1.967	2.258e-09	5.696e-08	TRUE	2.197	1.464e-05	0.000154
Zfp362	_NE	NA	TRUE	0.2175	0.2514	0.9959	TRUE	-0.288	0.03732	0.1659	TRUE	0.2169	0.07364	0.3953	TRUE	0.06424	0.664	0.916	TRUE	-0.3528	0.02663	0.282	TRUE	-0.05893	0.7978	0.9896	TRUE	0.128	0.5191	0.824	TRUE	-0.138	0.4386	0.6762	TRUE	-0.2052	0.114	0.3904	TRUE	-0.2014	0.1642	0.3814	TRUE	-0.4273	0.002895	0.02138	TRUE	0.05011	0.7266	0.833	TRUE	-0.001185	0.994	0.9965	TRUE	-0.2084	0.04304	0.1771	TRUE	-0.145	0.06668	1	TRUE	0.02333	0.8336	0.9218	TRUE	0.08999	0.574	0.7302
Zfp365	OL	3	TRUE	0.1714	0.4272	0.9959	TRUE	0.07864	0.5003	0.7106	TRUE	0.001021	0.9927	0.999	TRUE	0.104	0.4544	0.8451	TRUE	-0.01278	0.9304	0.978	TRUE	-0.06063	0.7696	0.9896	TRUE	0.02879	0.8565	0.9629	TRUE	-0.5272	0.0012	0.008983	TRUE	-0.2223	0.08421	0.3359	TRUE	-0.3119	0.01959	0.08806	TRUE	0.1513	0.09991	0.2535	TRUE	-0.5416	6.204e-05	0.0004591	TRUE	-0.5383	7.91e-06	5.022e-05	TRUE	-0.06793	0.4097	0.636	TRUE	-0.07636	0.3289	1	TRUE	-0.3205	0.005254	0.03136	TRUE	-0.4899	0.0002693	0.00197
Zfp366	EC	NA	TRUE	0.2813	0.4491	0.9959	TRUE	-0.2505	0.4421	0.6679	TRUE	0.0252	0.926	0.9818	TRUE	-0.1281	0.6663	0.9171	TRUE	-0.6085	0.02611	0.2787	TRUE	-0.1927	0.6178	0.9825	TRUE	-0.2031	0.5279	0.8292	TRUE	-0.6616	0.07801	0.2283	TRUE	0.5806	0.03014	0.1968	TRUE	-0.7548	0.01128	0.05818	TRUE	-0.1032	0.7159	0.8515	TRUE	-0.3198	0.325	0.501	TRUE	-0.8533	0.008344	0.02467	TRUE	-0.2098	0.4025	0.6305	TRUE	-0.03	0.8871	1	TRUE	-0.1899	0.4594	0.6744	TRUE	-0.8261	0.05114	0.1366
Zfp367	_NE	NA	TRUE	0.1086	0.6594	0.9959	TRUE	0.1784	0.2701	0.5131	TRUE	0.1087	0.4985	0.8165	TRUE	-0.07373	0.6799	0.9215	TRUE	0.2391	0.1777	0.5765	TRUE	-0.01823	0.9367	0.9975	TRUE	-0.04125	0.8296	0.9539	TRUE	0.3203	0.1029	0.2768	TRUE	0.1433	0.4038	0.7007	TRUE	0.4422	0.02088	0.09249	TRUE	0.1249	0.3107	0.5227	TRUE	0.3632	0.009072	0.03317	TRUE	0.5657	3.587e-05	0.0001974	TRUE	0.2001	0.03404	0.1548	TRUE	0.01385	0.8967	1	TRUE	0.1975	0.1511	0.3504	TRUE	0.1683	0.287	0.4701
Zfp369	_NE	3	TRUE	-0.2019	0.5885	0.9959	TRUE	-0.02607	0.96	0.984	TRUE	0.02639	0.9322	0.9829	TRUE	-0.5308	0.2342	0.7252	TRUE	-0.2582	0.3504	0.7192	TRUE	-0.05029	0.9043	0.9959	TRUE	0.3723	0.4086	0.764	TRUE	-2.065	2.881e-07	5.682e-06	TRUE	0.7786	0.06879	0.3033	TRUE	-0.4725	0.2271	0.4642	TRUE	0.4117	0.02359	0.09461	TRUE	-1.601	7.997e-05	0.0005749	TRUE	-1.465	0.000144	0.0006958	TRUE	-0.3089	0.2113	0.4401	TRUE	0.4032	0.08784	1	TRUE	-0.8752	0.01959	0.08509	TRUE	-1.57	3.19e-05	0.000305
Zfp36l1	_NE	1	TRUE	0.07685	0.6936	0.9959	TRUE	-0.4108	0.008376	0.06849	TRUE	-0.392	0.01358	0.1659	TRUE	-0.2815	0.08168	0.5932	TRUE	-0.4113	0.02367	0.2633	TRUE	0.2294	0.2099	0.8539	TRUE	0.3894	0.02187	0.217	TRUE	0.676	0.0005856	0.004899	TRUE	0.4064	0.008619	0.09349	TRUE	0.5339	0.001495	0.01141	TRUE	0.03107	0.8362	0.9199	TRUE	0.859	6.212e-12	1.316e-10	TRUE	1.5	2.44e-26	7.54e-25	TRUE	0.1863	0.03065	0.1449	TRUE	-0.06097	0.5386	1	TRUE	0.9087	1.179e-13	5.249e-12	TRUE	0.9841	4.557e-10	1.084e-08
Zfp36l2	_NE	1	TRUE	0.2008	0.36	0.9959	TRUE	-0.03308	0.8384	0.9236	TRUE	-0.08269	0.6161	0.8692	TRUE	-0.2682	0.165	0.6813	TRUE	-0.2173	0.2315	0.6311	TRUE	0.6558	0.001303	0.05296	TRUE	0.3791	0.04957	0.3238	TRUE	0.9465	3.301e-06	5.333e-05	TRUE	0.1093	0.5181	0.779	TRUE	0.5315	0.007097	0.04045	TRUE	0.1769	0.2434	0.4505	TRUE	0.9332	8.47e-10	1.42e-08	TRUE	1.222	3.849e-19	8.272e-18	TRUE	0.08273	0.502	0.71	TRUE	-0.005374	0.9613	1	TRUE	0.9838	1.272e-15	6.869e-14	TRUE	1.318	1.236e-12	4.112e-11
Zfp37	_NE	NA	TRUE	-0.2469	0.242	0.9959	TRUE	0.1253	0.3631	0.6018	TRUE	-0.2622	0.05816	0.3591	TRUE	-0.3843	0.1471	0.6652	TRUE	-0.01289	0.9495	0.9838	TRUE	-0.3897	0.1879	0.8314	TRUE	-0.6215	0.00476	0.08974	TRUE	-0.3501	0.3269	0.5743	TRUE	0.0549	0.7267	0.8903	TRUE	-0.04177	0.8089	0.9065	TRUE	0.357	0.002734	0.0205	TRUE	-0.4545	0.001294	0.00661	TRUE	-0.2211	0.1474	0.2603	TRUE	0.1763	0.06449	0.2266	TRUE	-0.01206	0.8981	1	TRUE	-0.216	0.1506	0.3497	TRUE	-0.4029	0.02724	0.08519
Zfp382	_NE	3	TRUE	-0.407	0.1068	0.9959	TRUE	-0.08591	0.7775	0.8906	TRUE	-0.09913	0.633	0.8769	TRUE	-0.3603	0.2206	0.7176	TRUE	-0.2132	0.3609	0.7251	TRUE	-0.3006	0.2273	0.8699	TRUE	-0.2613	0.3336	0.7146	TRUE	-0.9255	0.001334	0.009818	TRUE	0.3807	0.1811	0.489	TRUE	-0.3155	0.21	0.4433	TRUE	0.1835	0.2647	0.4748	TRUE	-0.6829	0.009303	0.03384	TRUE	-0.7333	0.0006302	0.002623	TRUE	-0.1974	0.1986	0.4257	TRUE	0.04714	0.7127	1	TRUE	-0.5561	0.0009065	0.007498	TRUE	-0.6531	0.0009179	0.00567
Zfp383	_NE	NA	TRUE	-0.1214	0.5282	0.9959	TRUE	0.2888	0.0377	0.1666	TRUE	-0.1101	0.4446	0.7857	TRUE	-0.1058	0.5664	0.881	TRUE	0.1422	0.3974	0.7485	TRUE	0.4665	0.02818	0.4112	TRUE	-0.04332	0.8382	0.9579	TRUE	0.0526	0.8049	0.9111	TRUE	-0.05488	0.7506	0.9011	TRUE	0.05867	0.7654	0.8839	TRUE	0.2166	0.1378	0.3146	TRUE	0.03934	0.7943	0.8772	TRUE	0.1467	0.3446	0.4918	TRUE	0.07815	0.4686	0.6845	TRUE	0.1262	0.315	1	TRUE	-0.06874	0.5987	0.7806	TRUE	-0.2362	0.1352	0.2789
Zfp384	_NE	NA	TRUE	0.05279	0.7265	0.9959	TRUE	0.02001	0.854	0.9321	TRUE	0.05684	0.5593	0.8464	TRUE	0.01456	0.9076	0.9844	TRUE	-0.04859	0.713	0.9002	TRUE	0.02709	0.8773	0.9941	TRUE	0.1178	0.4182	0.7708	TRUE	-0.0159	0.9272	0.969	TRUE	-0.06489	0.5763	0.8098	TRUE	-0.1493	0.2417	0.4797	TRUE	-0.04686	0.6373	0.798	TRUE	0.1689	0.1702	0.3191	TRUE	0.007023	0.9544	0.9721	TRUE	0.0313	0.6697	0.8254	TRUE	-0.03103	0.6445	1	TRUE	0.04452	0.6491	0.8155	TRUE	-0.06101	0.658	0.7928
Zfp385a	_NE	4	TRUE	0.5012	0.01156	0.8007	TRUE	-0.5659	0.001809	0.02497	TRUE	0.2973	0.01778	0.1927	TRUE	-0.08192	0.5999	0.8951	TRUE	-0.4972	0.00129	0.05123	TRUE	-0.2754	0.3022	0.9053	TRUE	0.3786	0.0338	0.2675	TRUE	-0.1884	0.3026	0.5511	TRUE	-0.3937	0.003017	0.0474	TRUE	0.06799	0.672	0.8335	TRUE	-0.6844	6.719e-08	2.653e-06	TRUE	0.02983	0.8348	0.904	TRUE	0.0503	0.7756	0.8567	TRUE	-0.4755	5.501e-05	0.002435	TRUE	-0.06045	0.5441	1	TRUE	0.2495	0.04388	0.1521	TRUE	0.1887	0.3404	0.5254
Zfp385b	N	3	TRUE	0.0226	0.9075	0.9991	TRUE	-0.03981	0.7363	0.866	TRUE	0.08677	0.4697	0.8013	TRUE	0.104	0.4631	0.8477	TRUE	0.1664	0.2939	0.6831	TRUE	-0.1786	0.3401	0.9224	TRUE	-0.2559	0.1556	0.5404	TRUE	-0.688	0.0006724	0.005519	TRUE	-0.1516	0.2637	0.5839	TRUE	-0.55	0.001336	0.0104	TRUE	-0.09217	0.4353	0.6401	TRUE	-0.5489	0.0008561	0.004649	TRUE	-0.7655	1.161e-06	8.563e-06	TRUE	0.09379	0.3145	0.5483	TRUE	-0.02539	0.7128	1	TRUE	-0.4595	0.0007277	0.006215	TRUE	-0.6703	1.044e-05	0.0001143
Zfp385c	_NE	NA	TRUE	0.9218	0.2229	0.9959	FALSE	-0.3113	0.6566	NA	FALSE	-0.685	0.3065	NA	FALSE	-0.1442	0.8242	NA	TRUE	0.6665	0.322	0.6992	FALSE	1.829	0.03312	NA	FALSE	-0.5884	0.3952	NA	TRUE	1.241	0.05531	0.1794	TRUE	-0.0735	0.7513	0.9012	TRUE	0.08088	0.7466	0.8731	TRUE	-1.064	0.08483	0.228	FALSE	0.9432	0.1814	NA	TRUE	1.885	0.001492	0.005575	TRUE	-0.6188	0.164	0.3844	FALSE	-0.1233	0.813	NA	TRUE	1.583	0.003088	0.02058	TRUE	0.5853	0.1945	0.3604
Zfp386	_NE	NA	TRUE	-0.1743	0.3655	0.9959	TRUE	0.2536	0.1159	0.3193	TRUE	-0.2785	0.05796	0.3591	TRUE	-0.3938	0.1165	0.633	TRUE	-0.04364	0.8236	0.9441	TRUE	-0.1058	0.7803	0.9896	TRUE	-0.1956	0.4366	0.7832	TRUE	0.1487	0.7486	0.8816	TRUE	0.03061	0.8666	0.9496	TRUE	0.1687	0.3797	0.6181	TRUE	0.1106	0.4328	0.6374	TRUE	0.07214	0.6356	0.7716	TRUE	0.3377	0.02567	0.06405	TRUE	0.169	0.09664	0.2852	TRUE	0.06539	0.4932	1	TRUE	0.07098	0.6008	0.7822	TRUE	0.02573	0.8817	0.9385
Zfp389	_NE	NA	TRUE	0.3658	0.5392	0.9959	TRUE	0.7898	0.0813	0.2611	TRUE	0.1935	0.6923	0.8997	TRUE	-0.2564	0.6047	0.896	TRUE	0.4952	0.3259	0.7033	TRUE	0.9889	0.0871	0.672	TRUE	-0.6255	0.3127	0.7008	TRUE	-0.244	0.6797	0.8441	FALSE	0.4338	0.4833	NA	FALSE	-0.03921	0.9462	NA	TRUE	-0.305	0.5321	0.7203	TRUE	-0.402	0.356	0.5333	TRUE	0.1829	0.6563	0.7699	TRUE	0.7846	0.02845	0.1391	TRUE	-0.5897	0.1476	1	TRUE	-0.1795	0.61	0.7883	TRUE	-0.2866	0.4513	0.6309
Zfp39	_NE	NA	TRUE	-0.1092	0.605	0.9959	TRUE	0.3155	0.05245	0.202	TRUE	-0.3132	0.06514	0.3759	TRUE	-0.007976	0.9688	0.9942	TRUE	0.2703	0.175	0.5734	TRUE	-0.01329	0.9601	0.9975	TRUE	-0.4364	0.04536	0.3086	TRUE	0.0861	0.7255	0.8687	TRUE	-0.06574	0.7094	0.8826	TRUE	-0.03311	0.8741	0.9418	TRUE	0.01644	0.915	0.9617	TRUE	-0.1763	0.3007	0.4746	TRUE	-0.02408	0.8811	0.9283	TRUE	0.03099	0.7948	0.9003	TRUE	-0.02858	0.783	1	TRUE	-0.09164	0.5357	0.734	TRUE	-0.1377	0.4623	0.6399
Zfp395	_NE	NA	TRUE	0.1404	0.6072	0.9959	TRUE	-0.4614	0.008402	0.06867	TRUE	-0.08405	0.6588	0.8861	TRUE	-0.3314	0.1104	0.6253	TRUE	-0.4266	0.07056	0.4179	TRUE	-0.1106	0.6559	0.9825	TRUE	-0.09054	0.6845	0.9029	TRUE	0.1942	0.398	0.6418	TRUE	0.08611	0.6529	0.8524	TRUE	0.02923	0.8901	0.9485	TRUE	-0.5181	0.004057	0.0274	TRUE	0.5133	0.006037	0.02385	TRUE	0.3936	0.02135	0.05494	TRUE	-0.04706	0.7186	0.8569	TRUE	0.03033	0.7926	1	TRUE	0.3574	0.02664	0.1052	TRUE	0.3397	0.0624	0.1581
Zfp397	_NE	NA	TRUE	-0.2341	0.2171	0.9959	TRUE	0.293	0.04231	0.1782	TRUE	-0.2516	0.0393	0.296	TRUE	-0.3603	0.0842	0.5982	TRUE	-0.0733	0.671	0.8838	TRUE	0.06064	0.8089	0.9896	TRUE	-0.272	0.132	0.5066	TRUE	-0.2154	0.5046	0.7265	TRUE	0.4171	0.002215	0.03799	TRUE	-0.07933	0.6096	0.797	TRUE	0.4053	0.0002652	0.003292	TRUE	-0.1207	0.353	0.5304	TRUE	-0.06976	0.568	0.7002	TRUE	0.2737	0.001108	0.01896	TRUE	0.0649	0.4875	1	TRUE	-0.1423	0.2284	0.4566	TRUE	-0.4199	0.01705	0.05935
Zfp398	_NE	NA	TRUE	-0.3692	0.1009	0.9959	TRUE	-0.00332	0.9868	0.9946	TRUE	0.0189	0.9115	0.9779	TRUE	-0.3339	0.1634	0.6813	TRUE	-0.2559	0.1903	0.5903	TRUE	-0.1067	0.6397	0.9825	TRUE	0.09223	0.6666	0.894	TRUE	-0.5945	0.01446	0.06598	TRUE	0.07741	0.7101	0.8832	TRUE	-0.221	0.254	0.4933	TRUE	-0.03489	0.8017	0.8994	TRUE	-0.4673	0.0349	0.09652	TRUE	-0.6523	0.0002072	0.0009626	TRUE	-0.2705	0.03337	0.153	TRUE	-0.002582	0.9805	1	TRUE	-0.3705	0.01614	0.07338	TRUE	-0.4749	0.0135	0.04941
Zfp40	_NE	NA	TRUE	-0.2808	0.3863	0.9959	TRUE	0.05498	0.8134	0.911	TRUE	-0.3075	0.09959	0.4542	TRUE	-0.6551	0.07002	0.5717	TRUE	-0.3166	0.2886	0.6787	TRUE	-0.3984	0.3716	0.9389	TRUE	-0.5081	0.08974	0.4284	TRUE	-0.1426	0.8309	0.9246	TRUE	0.0713	0.6807	0.8664	TRUE	0.1351	0.4599	0.6892	TRUE	0.2832	0.02445	0.09718	TRUE	-0.1127	0.4147	0.5889	TRUE	0.03234	0.8235	0.8896	TRUE	0.1106	0.3238	0.557	TRUE	0.1361	0.1485	1	TRUE	-0.1804	0.1524	0.3519	TRUE	-0.4454	0.04362	0.1217
Zfp407	_NE	NA	TRUE	-0.2236	0.2956	0.9959	TRUE	-0.2528	0.06857	0.2368	TRUE	-0.08073	0.578	0.8541	TRUE	-0.1335	0.4571	0.8461	TRUE	-0.1515	0.3849	0.7411	TRUE	-0.1569	0.4585	0.9653	TRUE	-0.2767	0.1622	0.5489	TRUE	-0.341	0.08928	0.2513	TRUE	0.01116	0.9444	0.9801	TRUE	0.1366	0.5045	0.725	TRUE	-0.02579	0.8419	0.9225	TRUE	-0.1584	0.3021	0.4763	TRUE	-0.2904	0.06005	0.1286	TRUE	-0.007947	0.9369	0.9727	TRUE	0.1437	0.1251	1	TRUE	-0.1793	0.1905	0.4071	TRUE	-0.1448	0.3919	0.5763
Zfp408	_NE	NA	TRUE	0.1283	0.556	0.9959	TRUE	-0.305	0.03589	0.1621	TRUE	0.1928	0.2239	0.6196	TRUE	-0.1179	0.5484	0.8742	TRUE	-0.2315	0.1699	0.5671	TRUE	-0.1745	0.4566	0.9653	TRUE	0.1336	0.4982	0.8161	TRUE	0.1905	0.3655	0.6104	TRUE	-0.2288	0.1863	0.4975	TRUE	0.1292	0.4683	0.6966	TRUE	-0.4788	0.0007595	0.007572	TRUE	0.3193	0.05242	0.1319	TRUE	0.1726	0.264	0.4052	TRUE	-0.2289	0.02697	0.1346	TRUE	-0.1342	0.1626	1	TRUE	0.2318	0.07603	0.2216	TRUE	0.2938	0.07705	0.1847
Zfp41	_NE	NA	TRUE	-0.05157	0.8454	0.9983	TRUE	-0.04071	0.8253	0.9174	TRUE	0.1896	0.3709	0.7388	TRUE	-0.2012	0.3902	0.8182	TRUE	0.06562	0.7608	0.9214	TRUE	-0.2276	0.4089	0.9531	TRUE	0.005095	0.9835	0.9966	TRUE	0.1596	0.5741	0.7777	TRUE	-0.06704	0.7452	0.8984	TRUE	0.08823	0.7431	0.8715	TRUE	0.1708	0.3937	0.6015	TRUE	0.1747	0.4116	0.5863	TRUE	0.281	0.1213	0.2235	TRUE	-0.1134	0.4371	0.6595	TRUE	-0.009334	0.9469	1	TRUE	0.04289	0.8024	0.9071	TRUE	0.007203	0.9734	0.986
Zfp410	_NE	NA	TRUE	-0.002695	0.9882	0.9991	TRUE	0.2404	0.04175	0.177	TRUE	-0.2279	0.04957	0.3319	TRUE	0.2262	0.1213	0.6379	TRUE	0.08418	0.5824	0.8477	TRUE	0.09749	0.6022	0.9825	TRUE	-0.04849	0.7833	0.9372	TRUE	0.1747	0.3234	0.5718	TRUE	0.2038	0.153	0.4516	TRUE	-0.02895	0.844	0.9257	TRUE	0.1614	0.1759	0.3668	TRUE	0.0466	0.7298	0.8352	TRUE	-0.01326	0.9181	0.9517	TRUE	0.04007	0.6955	0.8419	TRUE	-0.03798	0.6585	1	TRUE	-0.05732	0.6154	0.7919	TRUE	0.0954	0.5831	0.7375
Zfp414	_NE	4	TRUE	0.3408	0.08742	0.9959	TRUE	-0.7452	6.679e-07	6.201e-05	TRUE	0.2622	0.05909	0.3617	TRUE	-0.002409	0.988	0.9981	TRUE	-0.4726	0.03181	0.3074	TRUE	-0.4094	0.09853	0.6996	TRUE	0.2022	0.3087	0.6978	TRUE	0.06764	0.7113	0.8604	TRUE	-0.5076	0.004531	0.06259	TRUE	-0.01162	0.9447	0.9759	TRUE	-0.6739	3.583e-06	8.368e-05	TRUE	0.07102	0.6433	0.7769	TRUE	-0.04871	0.7601	0.8464	TRUE	-0.2359	0.04919	0.1919	TRUE	-0.03143	0.7044	1	TRUE	0.1308	0.2715	0.5031	TRUE	0.4489	0.02326	0.07525
Zfp418	_NE	NA	TRUE	-0.5563	0.09687	0.9959	TRUE	0.1966	0.4137	0.6458	TRUE	-0.1736	0.5214	0.8282	TRUE	-0.2279	0.4457	0.8413	TRUE	0.2139	0.43	0.77	TRUE	0.007021	0.9833	0.9978	TRUE	-0.3392	0.3327	0.714	TRUE	-0.2221	0.4844	0.7113	TRUE	0.001741	0.9946	0.9976	TRUE	0.2267	0.4398	0.6728	TRUE	0.3433	0.18	0.3721	TRUE	-0.2728	0.3194	0.4948	TRUE	-0.1156	0.6318	0.751	TRUE	0.1928	0.2896	0.524	TRUE	0.07561	0.6738	1	TRUE	-0.3109	0.1779	0.3913	TRUE	-0.5465	0.03236	0.09701
Zfp420	_NE	NA	TRUE	-0.1834	0.3791	0.9959	TRUE	0.2676	0.09207	0.2783	TRUE	-0.249	0.08499	0.4236	TRUE	-0.09663	0.6174	0.9005	TRUE	0.06484	0.7392	0.9135	TRUE	0.2219	0.304	0.9061	TRUE	-0.251	0.1913	0.5862	TRUE	-0.2465	0.3201	0.5683	TRUE	0.2111	0.1874	0.4983	TRUE	-0.1657	0.321	0.5649	TRUE	0.4008	0.006724	0.03973	TRUE	-0.09563	0.572	0.7237	TRUE	-0.1596	0.2625	0.4033	TRUE	0.1198	0.2175	0.4472	TRUE	0.02737	0.8203	1	TRUE	-0.2362	0.089	0.2473	TRUE	-0.6319	0.002525	0.01292
Zfp422	_NE	NA	TRUE	-0.08945	0.5992	0.9959	TRUE	0.1792	0.1287	0.3383	TRUE	-0.178	0.178	0.5695	TRUE	-0.0341	0.8185	0.9615	TRUE	0.1605	0.2933	0.6831	TRUE	0.04719	0.8041	0.9896	TRUE	-0.1363	0.4301	0.7793	TRUE	0.2751	0.1507	0.3562	TRUE	0.08137	0.5873	0.8171	TRUE	0.05831	0.7019	0.8506	TRUE	0.1131	0.3354	0.5474	TRUE	0.07461	0.5748	0.7257	TRUE	0.3216	0.02228	0.05691	TRUE	0.1443	0.1202	0.323	TRUE	0.06031	0.4734	1	TRUE	-0.05587	0.6438	0.8126	TRUE	0.04151	0.792	0.8843
Zfp423	_NE	4	TRUE	0.5922	0.05523	0.9959	TRUE	-0.8543	2.994e-06	0.0001999	TRUE	0.3883	0.07411	0.3966	TRUE	-0.3612	0.09936	0.6188	TRUE	-0.3244	0.1011	0.4719	TRUE	-0.3274	0.191	0.835	TRUE	-0.2887	0.1942	0.5903	TRUE	-0.2524	0.2593	0.5008	TRUE	-0.0152	0.9381	0.9777	TRUE	-0.3001	0.09407	0.2665	TRUE	-0.4329	0.002543	0.01938	TRUE	0.1332	0.3832	0.5593	TRUE	0.02652	0.8846	0.9307	TRUE	-0.1744	0.273	0.5074	TRUE	-0.1065	0.2919	1	TRUE	0.2332	0.2197	0.4462	TRUE	0.05027	0.8323	0.9096
Zfp426	_NE	NA	TRUE	-0.1604	0.332	0.9959	TRUE	0.3731	0.001427	0.02104	TRUE	-0.04842	0.6744	0.8925	TRUE	-0.0414	0.7802	0.951	TRUE	0.2018	0.1921	0.5922	TRUE	0.1925	0.293	0.9015	TRUE	-0.1292	0.5012	0.8174	TRUE	-0.1048	0.5513	0.7626	TRUE	0.05394	0.6787	0.8656	TRUE	-0.04513	0.7609	0.8817	TRUE	0.3539	0.002616	0.01977	TRUE	-0.2333	0.08011	0.1828	TRUE	-0.07252	0.581	0.7109	TRUE	0.09832	0.2747	0.5091	TRUE	0.0942	0.2186	1	TRUE	-0.1533	0.1945	0.4121	TRUE	-0.3413	0.0229	0.07435
Zfp428	_NE	NA	TRUE	0.5356	0.07488	0.9959	TRUE	-0.3847	0.03232	0.1538	TRUE	0.5125	0.01079	0.1515	TRUE	0.17	0.4498	0.8431	TRUE	-0.3288	0.1338	0.5208	TRUE	-0.22	0.5242	0.9765	TRUE	0.5711	0.06336	0.3657	TRUE	-0.2976	0.2907	0.5378	TRUE	-0.3733	0.01926	0.1517	TRUE	-0.3726	0.1157	0.3028	TRUE	-1.091	1.223e-07	4.472e-06	TRUE	-0.3797	0.07667	0.1768	TRUE	-0.275	0.2454	0.3836	TRUE	-0.1936	0.08136	0.2594	TRUE	-0.05709	0.5167	1	TRUE	0.04266	0.7694	0.8879	TRUE	-0.0001248	0.9998	0.9999
Zfp429	_NE	NA	TRUE	-0.3888	0.3315	0.9959	TRUE	0.0723	0.8113	0.91	TRUE	-0.3403	0.2799	0.67	TRUE	-0.1766	0.6102	0.8989	TRUE	0.2595	0.4393	0.7752	TRUE	0.6178	0.1976	0.842	TRUE	0.4001	0.4429	0.7866	TRUE	0.6445	0.09148	0.2556	TRUE	0.0386	0.9045	0.9655	TRUE	0.1412	0.6802	0.838	TRUE	0.633	0.03671	0.13	TRUE	0.3239	0.2967	0.4706	TRUE	0.7105	0.007641	0.02294	TRUE	0.4084	0.06533	0.2286	TRUE	-0.1717	0.4492	1	TRUE	0.1716	0.5276	0.7276	TRUE	0.2845	0.3604	0.5454
Zfp433	_NE	NA	TRUE	-0.6447	0.1134	0.9959	TRUE	-0.07867	0.799	0.9034	TRUE	-0.4049	0.1903	0.5857	TRUE	-0.5778	0.1786	0.6947	TRUE	-0.146	0.7227	0.9056	TRUE	-0.734	0.1754	0.8162	TRUE	-0.7948	0.1829	0.5786	TRUE	0.8054	0.2322	0.4688	TRUE	-0.13	0.5924	0.82	TRUE	0.3757	0.07466	0.2279	TRUE	0.1367	0.6703	0.8214	TRUE	0.4588	0.1372	0.2723	TRUE	0.01964	0.9548	0.9724	TRUE	0.2722	0.2932	0.5278	TRUE	0.4487	0.08495	1	TRUE	0.02145	0.9332	0.969	TRUE	-0.178	0.5434	0.7062
Zfp438	_NE	NA	TRUE	-0.2973	0.319	0.9959	TRUE	-0.04522	0.8434	0.9262	TRUE	-0.1604	0.4907	0.8107	TRUE	0.02421	0.9243	0.9865	TRUE	0.05641	0.8093	0.9384	TRUE	0.105	0.7214	0.986	TRUE	-0.2919	0.3107	0.6999	TRUE	0.4329	0.1459	0.3489	TRUE	0.06792	0.7647	0.9068	TRUE	0.1831	0.4894	0.7129	TRUE	0.1445	0.5015	0.697	TRUE	0.4179	0.05462	0.1359	TRUE	0.2947	0.1195	0.2208	TRUE	0.1947	0.2123	0.4409	TRUE	0.1503	0.2742	1	TRUE	0.06807	0.7247	0.8634	TRUE	0.1713	0.443	0.6237
Zfp442	_NE	NA	TRUE	0.06004	0.8805	0.9983	TRUE	0.4495	0.1766	0.4024	TRUE	-0.6417	0.04578	0.3197	TRUE	-0.3206	0.4677	0.8511	TRUE	-0.2383	0.5417	0.8301	TRUE	-0.0183	0.9676	0.9975	TRUE	0.001823	0.9972	0.9997	TRUE	-0.7723	0.15	0.3553	TRUE	0.9082	0.01497	0.1287	TRUE	0.08021	0.8413	0.925	TRUE	0.3415	0.246	0.4535	TRUE	-0.1807	0.5789	0.7288	TRUE	-0.274	0.3394	0.4864	TRUE	0.28	0.2927	0.5274	TRUE	-0.02639	0.9145	1	TRUE	-0.1248	0.7019	0.8493	TRUE	-0.442	0.1492	0.2995
Zfp444	_NE	NA	TRUE	0.2238	0.2292	0.9959	TRUE	-0.06491	0.6494	0.8131	TRUE	0.1888	0.1752	0.5667	TRUE	0.2323	0.1337	0.6533	TRUE	-0.1968	0.2192	0.6191	TRUE	0.008494	0.9697	0.9975	TRUE	0.06613	0.7574	0.9291	TRUE	-0.3314	0.1152	0.298	TRUE	-0.112	0.4528	0.736	TRUE	-0.5818	0.001765	0.01315	TRUE	-0.04412	0.7592	0.8754	TRUE	-0.3603	0.01645	0.05338	TRUE	-0.2679	0.1108	0.2085	TRUE	-0.04971	0.57	0.7602	TRUE	-0.0839	0.3072	1	TRUE	-0.02247	0.8568	0.9345	TRUE	-0.3331	0.0219	0.07212
Zfp445	_NE	NA	TRUE	-0.1821	0.3043	0.9959	TRUE	0.1683	0.2016	0.434	TRUE	-0.1794	0.0441	0.3142	TRUE	-0.3339	0.1226	0.6398	TRUE	-0.1689	0.3027	0.6864	TRUE	-0.1025	0.7027	0.9831	TRUE	-0.2303	0.2355	0.6337	TRUE	-0.3168	0.3063	0.5545	TRUE	0.1552	0.2228	0.5413	TRUE	0.0226	0.875	0.942	TRUE	0.1694	0.03604	0.1282	TRUE	-0.1585	0.1913	0.3464	TRUE	-0.2231	0.07812	0.1584	TRUE	0.07561	0.3934	0.6227	TRUE	0.1484	0.04744	1	TRUE	-0.1329	0.227	0.4551	TRUE	-0.3228	0.02084	0.06961
Zfp446	_NE	NA	TRUE	0.09019	0.6947	0.9959	TRUE	0.06128	0.6773	0.8285	TRUE	0.1354	0.3839	0.7482	TRUE	0.06489	0.7355	0.9379	TRUE	-0.00877	0.9617	0.9877	TRUE	0.2535	0.2706	0.8914	TRUE	-0.07847	0.6977	0.9091	TRUE	0.08666	0.6949	0.8516	TRUE	0.01256	0.9407	0.9787	TRUE	-0.3312	0.1092	0.2916	TRUE	-0.2976	0.0645	0.1894	TRUE	0.1743	0.2999	0.4738	TRUE	0.02061	0.8948	0.9374	TRUE	0.08152	0.4617	0.6793	TRUE	0.02057	0.8497	1	TRUE	-0.04668	0.7474	0.8758	TRUE	-0.2052	0.2626	0.4436
Zfp449	_NE	NA	TRUE	-0.08621	0.7432	0.9959	TRUE	0.4407	0.04122	0.1755	TRUE	-0.2852	0.1948	0.591	TRUE	-0.09391	0.7046	0.9277	TRUE	-0.09949	0.6617	0.8813	TRUE	0.02159	0.9407	0.9975	TRUE	-0.3139	0.2184	0.6189	TRUE	-0.3006	0.346	0.5933	TRUE	0.2796	0.2173	0.534	TRUE	0.1675	0.5098	0.7282	TRUE	0.4678	0.02598	0.1015	TRUE	-0.1327	0.5298	0.6897	TRUE	0.1522	0.4115	0.5591	TRUE	0.2004	0.2199	0.4498	TRUE	-0.01933	0.9118	1	TRUE	-0.01685	0.9312	0.9675	TRUE	-0.4792	0.05713	0.1481
Zfp451	_NE	NA	TRUE	0.01957	0.9135	0.9991	TRUE	0.06492	0.6259	0.7977	TRUE	-0.1144	0.3931	0.7538	TRUE	-0.2179	0.1811	0.6967	TRUE	0.1313	0.4049	0.7537	TRUE	-0.04623	0.8369	0.9927	TRUE	-0.008226	0.9667	0.9907	TRUE	-0.02787	0.8925	0.9553	TRUE	0.03889	0.7937	0.9208	TRUE	0.08684	0.5922	0.7867	TRUE	0.2017	0.09714	0.2496	TRUE	0.05286	0.7334	0.8373	TRUE	-0.05965	0.6571	0.7703	TRUE	0.04166	0.6687	0.8248	TRUE	0.1025	0.2996	1	TRUE	-0.07047	0.5691	0.7602	TRUE	-0.04775	0.7833	0.8779
Zfp454	_NE	NA	TRUE	-0.1462	0.6317	0.9959	TRUE	0.2307	0.3307	0.5735	TRUE	-0.3822	0.08514	0.4236	TRUE	0.1317	0.6255	0.9035	TRUE	-0.02852	0.9164	0.9743	TRUE	-0.07363	0.8177	0.9899	TRUE	-0.07531	0.7986	0.944	TRUE	0.04412	0.8844	0.9503	TRUE	-0.2126	0.3683	0.6751	TRUE	0.3066	0.2666	0.5073	TRUE	0.1913	0.3965	0.6041	TRUE	-0.2227	0.3226	0.4986	TRUE	-0.1025	0.6278	0.7481	TRUE	-0.1445	0.3891	0.6187	TRUE	-0.01717	0.9188	1	TRUE	-0.2907	0.1753	0.3874	TRUE	-0.367	0.1695	0.3272
Zfp455	_NE	NA	TRUE	-0.07132	0.8434	0.9983	TRUE	0.4599	0.1123	0.3128	TRUE	-0.4577	0.1155	0.4824	TRUE	-0.3791	0.2667	0.7422	TRUE	-0.114	0.7231	0.9058	TRUE	0.1848	0.6726	0.9825	TRUE	-0.06072	0.8739	0.9661	TRUE	-0.02638	0.9487	0.9791	TRUE	0.2147	0.4257	0.7144	TRUE	0.1867	0.5438	0.7528	TRUE	0.4977	0.08763	0.2329	TRUE	-0.0003062	0.9992	0.9996	TRUE	0.3443	0.213	0.3453	TRUE	-0.165	0.4802	0.6941	TRUE	-0.0593	0.7774	1	TRUE	0.1166	0.651	0.8168	TRUE	-0.1578	0.6347	0.7767
Zfp456	_NE	NA	TRUE	0.1655	0.7164	0.9959	TRUE	0.3924	0.2756	0.5193	TRUE	-0.9891	0.01685	0.1869	TRUE	-0.1477	0.7155	0.9301	TRUE	0.193	0.6124	0.8599	TRUE	0.0233	0.9589	0.9975	TRUE	0.1609	0.7277	0.9195	TRUE	0.4125	0.403	0.6458	TRUE	0.5105	0.1167	0.3958	TRUE	0.5012	0.182	0.4079	TRUE	0.3197	0.4032	0.61	TRUE	0.2189	0.4764	0.6444	TRUE	1.293	3.312e-05	0.0001834	TRUE	0.386	0.1913	0.4183	TRUE	0.2472	0.3526	1	TRUE	-0.2434	0.3997	0.6239	TRUE	-0.3322	0.3875	0.5718
Zfp457	_NE	NA	FALSE	0.4548	0.5704	NA	FALSE	0.345	0.5829	NA	FALSE	-0.1512	0.7961	NA	FALSE	-0.4817	0.4235	NA	TRUE	0.1248	0.8281	0.9453	FALSE	0.06819	0.9331	NA	FALSE	0.6383	0.3757	NA	FALSE	0.636	0.4117	NA	FALSE	0.3792	0.6989	NA	FALSE	0.1826	0.7559	NA	TRUE	-0.1291	0.8437	0.9239	FALSE	0.3805	0.4846	NA	FALSE	0.1844	0.745	NA	NA	NA	NA	NA	NA	NA	NA	NA	NA	NA	NA	NA	NA	NA	NA	NA
Zfp458	_NE	NA	TRUE	-0.2031	0.5548	0.9959	TRUE	-0.06026	0.8289	0.9191	TRUE	-0.3429	0.1633	0.5545	TRUE	-0.2066	0.6021	0.8955	TRUE	-0.256	0.409	0.7572	TRUE	-0.2838	0.4961	0.9728	TRUE	-0.4141	0.2165	0.6166	TRUE	-0.7932	0.1482	0.3525	TRUE	-0.01791	0.9402	0.9786	TRUE	-0.5328	0.0707	0.2191	TRUE	0.1381	0.533	0.721	TRUE	-0.5311	0.02572	0.0759	TRUE	-0.3187	0.1476	0.2608	TRUE	0.1803	0.3228	0.5562	TRUE	0.0778	0.6597	1	TRUE	-0.5268	0.05281	0.173	TRUE	-1.008	0.0002384	0.001774
Zfp459	_NE	NA	TRUE	0.2949	0.4756	0.9959	TRUE	0.3356	0.3755	0.6126	TRUE	0.001881	0.9955	0.9992	TRUE	-0.351	0.4314	0.834	TRUE	-0.4796	0.2196	0.6191	TRUE	0.05063	0.9142	0.9959	TRUE	0.3535	0.4614	0.797	TRUE	0.1921	0.6767	0.8429	FALSE	-0.4144	0.2983	NA	TRUE	0.5098	0.184	0.4105	TRUE	0.4887	0.1137	0.2765	TRUE	0.5836	0.08559	0.1921	TRUE	0.2003	0.5283	0.6653	TRUE	0.226	0.4511	0.67	TRUE	-0.1842	0.4687	1	TRUE	-0.03661	0.9019	0.9551	TRUE	-0.2327	0.4811	0.6562
Zfp46	_NE	4	TRUE	-0.123	0.5368	0.9959	TRUE	-0.5253	0.001443	0.02114	TRUE	0.08198	0.6382	0.8792	TRUE	-0.1036	0.5554	0.8766	TRUE	-0.2231	0.2378	0.6358	TRUE	-0.6996	0.0009075	0.03922	TRUE	-0.2091	0.2376	0.6359	TRUE	0.4084	0.04303	0.1494	TRUE	-0.4636	2.55e-05	0.001029	TRUE	0.7284	2.122e-07	4.448e-06	TRUE	-0.2855	0.01108	0.05638	TRUE	0.3777	0.01161	0.04048	TRUE	-0.2909	0.02184	0.05597	TRUE	0.04389	0.6815	0.8325	TRUE	0.08174	0.4958	1	TRUE	0.08463	0.4894	0.6989	TRUE	0.566	0.001201	0.007073
Zfp462	_NE	3	TRUE	-0.1769	0.2673	0.9959	TRUE	-0.02812	0.8766	0.9427	TRUE	0.1428	0.272	0.6626	TRUE	-0.12	0.4654	0.8496	TRUE	0.07615	0.6239	0.8655	TRUE	-0.2244	0.2021	0.8451	TRUE	-0.5763	3.827e-05	0.002268	TRUE	-0.7568	0.000974	0.00755	TRUE	0.2983	0.03613	0.2154	TRUE	-0.182	0.1486	0.3564	TRUE	0.1789	0.06811	0.1965	TRUE	-0.5388	0.003163	0.01404	TRUE	-0.5976	0.0001657	0.0007912	TRUE	-0.1218	0.2588	0.4921	TRUE	0.04797	0.6355	1	TRUE	-0.1673	0.1512	0.3505	TRUE	-0.4477	0.002331	0.01215
Zfp467	_NE	NA	TRUE	0.2632	0.247	0.9959	TRUE	-0.3402	0.02427	0.13	TRUE	0.1135	0.4891	0.8104	TRUE	-0.2338	0.1568	0.6743	TRUE	-0.4036	0.02776	0.2856	TRUE	-0.2224	0.3297	0.9174	TRUE	0.1491	0.4388	0.7843	TRUE	-0.03847	0.8464	0.9317	TRUE	0.05243	0.7545	0.9022	TRUE	0.1216	0.4709	0.6983	TRUE	-0.1708	0.2677	0.4779	TRUE	0.0522	0.7522	0.85	TRUE	0.1387	0.4104	0.558	TRUE	-0.2315	0.03095	0.1458	TRUE	-0.0798	0.4202	1	TRUE	0.2965	0.06945	0.2082	TRUE	-0.1577	0.3253	0.5108
Zfp472	_NE	NA	TRUE	-0.1416	0.6227	0.9959	TRUE	0.3751	0.06367	0.2269	TRUE	-0.2572	0.2898	0.6788	TRUE	0.001192	0.9964	0.9993	TRUE	-0.1189	0.6418	0.8731	TRUE	0.08098	0.8077	0.9896	TRUE	-0.391	0.2488	0.6472	TRUE	0.04405	0.8952	0.9564	TRUE	0.06758	0.7565	0.9031	TRUE	-0.25	0.3636	0.6046	TRUE	0.1992	0.3744	0.5837	TRUE	0.0751	0.7356	0.8387	TRUE	0.2445	0.2545	0.394	TRUE	0.2824	0.1221	0.326	TRUE	-0.1938	0.299	1	TRUE	0.07836	0.7037	0.85	TRUE	-0.04229	0.8522	0.9214
Zfp473	_NE	NA	TRUE	-0.2551	0.5925	0.9959	TRUE	0.4798	0.2568	0.498	TRUE	0.2608	0.586	0.8576	TRUE	0.1295	0.7616	0.9453	TRUE	0.1352	0.7685	0.9241	TRUE	0.4097	0.4533	0.9653	TRUE	-0.4977	0.4107	0.7654	TRUE	-0.0229	0.9623	0.9854	FALSE	-0.1394	0.7218	NA	TRUE	0.1035	0.769	0.8859	TRUE	0.2665	0.6434	0.801	TRUE	0.004537	0.9917	0.9961	TRUE	-0.3216	0.4381	0.5853	TRUE	0.2354	0.4442	0.6648	TRUE	-0.0468	0.8805	1	TRUE	0.05643	0.872	0.9413	TRUE	-0.1947	0.5309	0.6959
Zfp474	_NE	NA	TRUE	0.1341	0.8208	0.9983	TRUE	-0.8289	0.1028	0.2957	TRUE	-0.4491	0.3756	0.7418	TRUE	-1.172	0.04124	0.5044	TRUE	-0.2958	0.577	0.8462	TRUE	-0.4758	0.5835	0.9788	TRUE	-1.815	0.008936	0.1338	TRUE	-0.8817	0.2061	0.435	TRUE	1.525	0.001068	0.02226	TRUE	-0.7666	0.2797	0.5226	TRUE	-0.5723	0.3427	0.5546	TRUE	0.9778	0.01531	0.05055	TRUE	1.742	0.05281	0.116	TRUE	0.9233	0.002216	0.02967	TRUE	0.1934	0.5895	1	TRUE	-0.008073	0.9841	0.9914	TRUE	0.2386	0.5817	0.7365
Zfp488	OL	NA	TRUE	0.1628	0.5953	0.9959	TRUE	0.2387	0.2383	0.4777	TRUE	0.03731	0.8758	0.9682	TRUE	-0.06684	0.7954	0.9558	TRUE	0.007935	0.9759	0.9919	TRUE	0.79	0.02572	0.3924	TRUE	0.2997	0.3225	0.709	TRUE	0.6303	0.04586	0.1567	TRUE	0.0758	0.7478	0.9003	TRUE	0.3494	0.2232	0.46	TRUE	-0.1011	0.7037	0.843	TRUE	0.8497	0.0009623	0.005114	TRUE	0.9386	4.117e-06	2.765e-05	TRUE	0.335	0.08038	0.2575	TRUE	0.04042	0.8273	1	TRUE	0.9137	6.707e-06	9.953e-05	TRUE	0.7428	0.01145	0.04349
Zfp493	_NE	NA	TRUE	-0.04329	0.9053	0.9991	TRUE	0.05924	0.8097	0.9092	TRUE	0.0761	0.7809	0.9335	TRUE	-0.2523	0.4133	0.8274	TRUE	0.04968	0.8688	0.9605	TRUE	0.1644	0.6526	0.9825	TRUE	-0.2789	0.4083	0.7639	TRUE	-0.362	0.3793	0.6228	TRUE	0.1834	0.4648	0.7442	TRUE	0.1296	0.6614	0.8276	TRUE	0.4644	0.05133	0.1629	TRUE	-0.3072	0.2365	0.4029	TRUE	0.2103	0.3582	0.5057	TRUE	0.2283	0.192	0.4191	TRUE	0.1185	0.5593	1	TRUE	-0.1311	0.5997	0.7813	TRUE	-0.6215	0.08736	0.203
Zfp498	_NE	NA	TRUE	0.2709	0.2654	0.9959	TRUE	-0.4255	0.02383	0.1286	TRUE	0.2536	0.1139	0.4806	TRUE	0.01472	0.9426	0.9903	TRUE	-0.3607	0.07124	0.4196	TRUE	-0.2227	0.4578	0.9653	TRUE	0.2496	0.3006	0.6905	TRUE	-0.1778	0.4342	0.6722	TRUE	-0.3368	0.05588	0.2729	TRUE	0.182	0.3258	0.5691	TRUE	-0.8371	5.243e-06	0.0001171	TRUE	0.2221	0.1789	0.3304	TRUE	-0.1412	0.5244	0.6616	TRUE	-0.1891	0.1352	0.3456	TRUE	-0.1585	0.1503	1	TRUE	0.1213	0.3933	0.6181	TRUE	0.6423	0.00762	0.03142
Zfp503	_NE	NA	TRUE	0.451	0.349	0.9959	TRUE	-0.323	0.3425	0.5831	TRUE	0.4703	0.1046	0.4633	TRUE	-0.4325	0.1821	0.6977	TRUE	-0.3756	0.2233	0.6242	TRUE	-0.3547	0.3686	0.9381	TRUE	-0.006275	0.9876	0.9972	TRUE	-0.575	0.08492	0.2432	TRUE	0.006495	0.9812	0.9921	TRUE	-0.1956	0.5133	0.7302	TRUE	0.006368	0.981	0.9918	TRUE	-0.3643	0.179	0.3305	TRUE	0.2681	0.3489	0.4962	TRUE	-0.04338	0.8387	0.9243	TRUE	-0.03117	0.8603	1	TRUE	0.2071	0.3737	0.6029	TRUE	0.1854	0.5018	0.6736
Zfp507	_NE	NA	TRUE	-0.1337	0.4021	0.9959	TRUE	0.1224	0.2881	0.5317	TRUE	-0.004513	0.9718	0.9938	TRUE	-0.03594	0.7928	0.9547	TRUE	0.09737	0.4817	0.7971	TRUE	-0.01319	0.9432	0.9975	TRUE	-0.1457	0.4058	0.7623	TRUE	-0.05019	0.7721	0.894	TRUE	-0.08618	0.4904	0.7615	TRUE	-0.03422	0.8096	0.907	TRUE	-0.09492	0.3965	0.6041	TRUE	-0.005844	0.9665	0.9815	TRUE	-0.1166	0.3651	0.513	TRUE	0.0435	0.5982	0.7801	TRUE	-0.01887	0.8107	1	TRUE	-0.1923	0.1049	0.276	TRUE	-0.1645	0.2959	0.4798
Zfp51	_NE	NA	TRUE	-0.1451	0.6614	0.9959	TRUE	0.3951	0.1296	0.3393	TRUE	-0.6716	0.01538	0.1789	TRUE	-0.6277	0.1131	0.6291	TRUE	-0.2668	0.4528	0.7816	TRUE	0.2388	0.6045	0.9825	TRUE	-0.7397	0.06332	0.3657	TRUE	0.3599	0.5706	0.7755	TRUE	0.1826	0.4533	0.7363	TRUE	0.1698	0.5602	0.7647	TRUE	0.08824	0.7105	0.8482	TRUE	0.352	0.1353	0.2695	TRUE	0.6298	0.00442	0.01438	TRUE	0.1478	0.4194	0.645	TRUE	-0.117	0.5139	1	TRUE	0.1902	0.4311	0.6513	TRUE	-0.01994	0.9367	0.968
Zfp511	_NE	NA	TRUE	-0.005103	0.9806	0.9991	TRUE	-0.03607	0.8169	0.9128	TRUE	0.04396	0.7933	0.9383	TRUE	0.09779	0.6284	0.905	TRUE	-0.1288	0.514	0.8162	TRUE	-0.05094	0.8384	0.9927	TRUE	0.02938	0.8946	0.9717	TRUE	0.02895	0.9011	0.9591	TRUE	-0.3376	0.04587	0.2439	TRUE	-0.2949	0.1696	0.3898	TRUE	-0.1539	0.3557	0.5667	TRUE	-0.01089	0.9537	0.9748	TRUE	0.02174	0.8958	0.938	TRUE	0.001829	0.9862	0.9947	TRUE	-0.1008	0.3239	1	TRUE	-0.04658	0.7516	0.8778	TRUE	-0.08	0.6453	0.7841
Zfp512	_NE	NA	TRUE	0.01041	0.9443	0.9991	TRUE	0.07932	0.4711	0.6893	TRUE	0.02508	0.7829	0.9341	TRUE	0.02093	0.8631	0.9729	TRUE	0.001191	0.9929	0.9972	TRUE	0.06591	0.6896	0.9825	TRUE	-0.06447	0.6597	0.8896	TRUE	0.007833	0.9629	0.9855	TRUE	-0.1025	0.3872	0.6885	TRUE	0.04979	0.7003	0.8494	TRUE	-0.008402	0.9263	0.968	TRUE	-0.05389	0.6359	0.7718	TRUE	-0.03325	0.7709	0.8536	TRUE	0.01015	0.8979	0.9535	TRUE	0.01762	0.7979	1	TRUE	-0.01276	0.8942	0.9519	TRUE	-0.1236	0.3454	0.5308
Zfp513	_NE	NA	TRUE	0.2118	0.2774	0.9959	TRUE	-0.4972	0.0004821	0.009708	TRUE	0.31	0.04545	0.3197	TRUE	0.05057	0.7556	0.9436	TRUE	-0.4653	0.01328	0.2025	TRUE	-0.1296	0.5499	0.9788	TRUE	0.1688	0.4027	0.7596	TRUE	0.07123	0.7087	0.8594	TRUE	-0.1899	0.1994	0.5125	TRUE	-0.008351	0.9598	0.9837	TRUE	-0.4791	0.001462	0.01257	TRUE	0.2115	0.172	0.3219	TRUE	0.1937	0.2892	0.4333	TRUE	-0.2351	0.02959	0.1421	TRUE	-0.05525	0.464	1	TRUE	0.1756	0.1425	0.3373	TRUE	0.247	0.1392	0.285
Zfp516	_NE	4	TRUE	0.1428	0.5176	0.9959	TRUE	-0.5176	0.0005309	0.01043	TRUE	-0.05797	0.6693	0.8902	TRUE	-0.1683	0.2757	0.7491	TRUE	-0.4924	0.00118	0.04857	TRUE	-0.2031	0.3391	0.9223	TRUE	0.1376	0.448	0.7891	TRUE	-0.1486	0.4333	0.6712	TRUE	0.1968	0.2266	0.5442	TRUE	-0.09596	0.573	0.775	TRUE	-0.3471	0.01367	0.06521	TRUE	0.2064	0.1693	0.318	TRUE	0.1002	0.5025	0.6425	TRUE	-0.1592	0.1637	0.3844	TRUE	-0.1038	0.2757	1	TRUE	0.1626	0.1916	0.4081	TRUE	0.1478	0.4424	0.6231
Zfp518a	_NE	NA	TRUE	-0.1766	0.4876	0.9959	TRUE	0.219	0.2776	0.5218	TRUE	-0.2649	0.164	0.5555	TRUE	-0.6256	0.05654	0.5397	TRUE	-0.1443	0.6167	0.8618	TRUE	0.05193	0.8986	0.9959	TRUE	-0.637	0.02212	0.2177	TRUE	0.02676	0.9581	0.9837	TRUE	0.1852	0.3053	0.6236	TRUE	0.3167	0.1875	0.4143	TRUE	-0.01573	0.9347	0.972	TRUE	0.1271	0.4817	0.6487	TRUE	0.3245	0.0885	0.1752	TRUE	0.3189	0.02399	0.1257	TRUE	0.1503	0.2439	1	TRUE	0.01602	0.9276	0.9653	TRUE	0.01333	0.9466	0.9715
Zfp518b	_NE	NA	TRUE	-0.2527	0.167	0.9959	TRUE	0.01642	0.9034	0.957	TRUE	-0.1296	0.3357	0.7147	TRUE	-0.0272	0.8693	0.975	TRUE	0.1045	0.5187	0.8183	TRUE	-0.2358	0.2326	0.873	TRUE	-0.2537	0.1626	0.5496	TRUE	-0.198	0.3233	0.5717	TRUE	0.05823	0.7479	0.9003	TRUE	0.07903	0.6684	0.8322	TRUE	0.1541	0.224	0.4287	TRUE	-0.1176	0.4758	0.6439	TRUE	-0.1744	0.2371	0.3736	TRUE	0.1191	0.2139	0.4428	TRUE	-0.01702	0.8666	1	TRUE	-0.2735	0.06616	0.2013	TRUE	-0.3059	0.05045	0.1355
Zfp52	_NE	NA	TRUE	-0.1124	0.7902	0.9959	TRUE	0.1558	0.4851	0.6997	TRUE	-0.5748	0.01643	0.1849	TRUE	-0.6766	0.04893	0.5246	TRUE	-0.4046	0.1705	0.5679	TRUE	-0.4138	0.35	0.9293	TRUE	-0.5271	0.1385	0.5174	TRUE	-0.4626	0.4212	0.6606	TRUE	0.4116	0.06642	0.2981	TRUE	0.1939	0.443	0.6753	TRUE	0.5497	0.005995	0.03662	TRUE	0.07504	0.718	0.8275	TRUE	0.2898	0.1088	0.2055	TRUE	0.05994	0.7754	0.8907	TRUE	-0.01015	0.9587	1	TRUE	-0.2317	0.2764	0.5088	TRUE	-0.4772	0.02782	0.0865
Zfp521	_NE	1	TRUE	0.3392	0.2635	0.9959	TRUE	-0.01771	0.9238	0.9683	TRUE	-0.3493	0.07572	0.4004	TRUE	-0.7511	0.002514	0.1655	TRUE	0.05454	0.7959	0.9331	TRUE	0.3997	0.1262	0.7601	TRUE	-0.1025	0.6549	0.8878	TRUE	0.7598	0.001846	0.01284	TRUE	0.2679	0.1375	0.4304	TRUE	0.3143	0.1952	0.4239	TRUE	-0.04421	0.7953	0.8965	TRUE	1.113	5.698e-09	8.507e-08	TRUE	1.098	4.061e-13	6.015e-12	TRUE	0.1458	0.2352	0.4666	TRUE	0.0376	0.7732	1	TRUE	0.9459	1.071e-08	2.508e-07	TRUE	0.6081	0.00576	0.02509
Zfp523	_NE	4	TRUE	0.3864	0.01385	0.8478	TRUE	-0.6703	5.3e-06	0.0003128	TRUE	0.4825	5.693e-07	0.0003095	TRUE	0.1067	0.4135	0.8275	TRUE	-0.5809	0.000432	0.02565	TRUE	-0.288	0.2355	0.8752	TRUE	0.4183	0.02143	0.2149	TRUE	-0.3418	0.04034	0.1425	TRUE	-0.1882	0.1904	0.5018	TRUE	-0.288	0.04353	0.1572	TRUE	-0.809	3.817e-15	1.161e-12	TRUE	-0.04307	0.7503	0.8488	TRUE	-0.394	0.01229	0.03419	TRUE	-0.3889	0.0003466	0.008626	TRUE	-0.1749	0.01809	1	TRUE	0.02907	0.7816	0.8945	TRUE	0.2489	0.2456	0.4245
Zfp524	_NE	NA	TRUE	0.0324	0.9261	0.9991	TRUE	-0.4507	0.08502	0.2674	TRUE	0.2164	0.3692	0.7376	TRUE	0.1801	0.5342	0.8708	TRUE	-0.345	0.196	0.5965	TRUE	-0.1555	0.6622	0.9825	TRUE	0.3728	0.2864	0.678	TRUE	0.1554	0.6146	0.8057	TRUE	-0.3098	0.2051	0.5177	TRUE	-0.334	0.2088	0.442	TRUE	-0.4156	0.1241	0.2934	TRUE	0.1188	0.6157	0.7573	TRUE	0.03199	0.9085	0.9459	TRUE	-0.1195	0.5	0.7084	TRUE	0.1385	0.391	1	TRUE	0.01886	0.93	0.9669	TRUE	0.01341	0.9628	0.9799
Zfp526	_NE	NA	TRUE	-0.09378	0.708	0.9959	TRUE	-0.2472	0.1452	0.3613	TRUE	0.05112	0.7731	0.9298	TRUE	0.1373	0.4718	0.8523	TRUE	-0.2502	0.1756	0.5741	TRUE	-0.3825	0.1289	0.7649	TRUE	-0.05667	0.8127	0.9484	TRUE	-0.4929	0.0503	0.1676	TRUE	-0.1579	0.4051	0.7011	TRUE	-0.2272	0.2807	0.5236	TRUE	-0.006184	0.9698	0.987	TRUE	-0.1927	0.3294	0.5056	TRUE	-0.5057	0.01445	0.03921	TRUE	-0.2211	0.05112	0.1962	TRUE	-0.1769	0.1194	1	TRUE	-0.1311	0.3964	0.6211	TRUE	-0.3481	0.1206	0.2569
Zfp53	_NE	NA	TRUE	-0.2533	0.4353	0.9959	TRUE	0.01385	0.9498	0.9802	TRUE	-0.3014	0.1632	0.5543	TRUE	-0.3791	0.2477	0.7309	TRUE	0.000566	0.9984	0.9993	TRUE	-0.2511	0.4643	0.9656	TRUE	-0.4279	0.1799	0.5747	TRUE	-0.122	0.7322	0.872	TRUE	0.0005365	0.9984	0.9991	TRUE	-0.1458	0.5943	0.7875	TRUE	0.2639	0.2308	0.4365	TRUE	-0.1502	0.4852	0.6514	TRUE	-0.1748	0.4154	0.5626	TRUE	0.01543	0.9377	0.9729	TRUE	0.04125	0.8021	1	TRUE	-0.06646	0.7563	0.8801	TRUE	0.1199	0.6136	0.7608
Zfp532	_NE	NA	TRUE	-0.03985	0.7817	0.9959	TRUE	-0.286	0.006525	0.05861	TRUE	0.04152	0.6472	0.8817	TRUE	-0.02675	0.8194	0.9615	TRUE	-0.1673	0.1993	0.5982	TRUE	-0.006989	0.9675	0.9975	TRUE	0.08184	0.5766	0.851	TRUE	-0.2769	0.07667	0.2256	TRUE	-0.0953	0.4001	0.699	TRUE	-0.2558	0.06318	0.2028	TRUE	-0.299	0.0005142	0.005613	TRUE	-0.1056	0.3589	0.5365	TRUE	-0.3329	0.002201	0.007825	TRUE	0.005575	0.9401	0.9733	TRUE	-0.06222	0.3243	1	TRUE	-0.2043	0.05989	0.188	TRUE	-0.2441	0.1338	0.2766
Zfp536	_NE	3	TRUE	-0.1912	0.4389	0.9959	TRUE	-0.6506	0.005073	0.05042	TRUE	0.2824	0.2319	0.6269	TRUE	-0.2495	0.3705	0.8084	TRUE	-0.4896	0.03326	0.3155	TRUE	-0.2913	0.2154	0.8601	TRUE	-0.09757	0.7581	0.9292	TRUE	-1.08	9.912e-05	0.001084	TRUE	0.5617	0.04991	0.2556	TRUE	-0.5846	0.03172	0.125	TRUE	-0.5421	0.008237	0.04577	TRUE	-0.643	0.00534	0.02154	TRUE	-0.9928	1.047e-06	7.796e-06	TRUE	-0.06398	0.6578	0.8179	TRUE	0.1013	0.3305	1	TRUE	-0.4821	0.002943	0.0198	TRUE	-0.5179	0.09115	0.2092
Zfp54	_NE	NA	TRUE	0.2675	0.6007	0.9959	TRUE	-0.4695	0.2681	0.5107	TRUE	0.1606	0.6625	0.8881	TRUE	-0.3157	0.5634	0.8792	TRUE	-0.424	0.3119	0.6922	TRUE	0.1308	0.8173	0.9899	TRUE	-0.3248	0.5407	0.8355	TRUE	0.8541	0.2687	0.5114	TRUE	1.093	0.01035	0.1047	TRUE	0.3778	0.3234	0.5671	TRUE	0.3584	0.357	0.5679	TRUE	0.946	0.00362	0.01563	TRUE	0.4262	0.1843	0.31	TRUE	0.5469	0.05547	0.2059	TRUE	0.3424	0.2005	1	TRUE	0.3949	0.2361	0.4661	TRUE	0.4273	0.2043	0.3732
Zfp541	_NE	NA	TRUE	-0.4791	0.2875	0.9959	TRUE	-0.4625	0.2081	0.4433	TRUE	-0.2458	0.5181	0.8262	TRUE	-0.4719	0.2428	0.7292	TRUE	-0.2194	0.5587	0.8375	TRUE	-0.1351	0.7785	0.9896	TRUE	0.3845	0.3922	0.7545	TRUE	0.3479	0.4076	0.6496	FALSE	-0.2464	0.5648	NA	TRUE	0.1042	0.7901	0.8978	TRUE	-0.168	0.6116	0.7791	TRUE	0.4103	0.2068	0.3661	TRUE	-0.7234	0.03885	0.09007	TRUE	-0.09837	0.6992	0.8448	TRUE	0.4932	0.04815	1	TRUE	-0.2519	0.4143	0.636	TRUE	0.4212	0.2895	0.473
Zfp551	_NE	NA	TRUE	-0.346	0.233	0.9959	TRUE	0.1416	0.5013	0.7111	TRUE	-0.2445	0.2571	0.6494	TRUE	-0.0111	0.9656	0.9936	TRUE	-0.06445	0.8032	0.9358	TRUE	-0.1837	0.5281	0.9773	TRUE	-0.3123	0.2349	0.6325	TRUE	-0.4455	0.1336	0.3293	TRUE	-0.09005	0.6813	0.8664	TRUE	-0.4789	0.08212	0.2438	TRUE	0.33	0.1169	0.282	TRUE	-0.293	0.2406	0.4078	TRUE	-0.5845	0.002957	0.01015	TRUE	-0.06308	0.7043	0.8481	TRUE	-0.06984	0.671	1	TRUE	-0.2057	0.3352	0.569	TRUE	-0.6069	0.008358	0.03384
Zfp553	_NE	NA	TRUE	0.1209	0.5155	0.9959	TRUE	-0.2415	0.07424	0.2477	TRUE	-0.08749	0.5074	0.8205	TRUE	0.0694	0.683	0.9229	TRUE	-0.2318	0.1347	0.5216	TRUE	-0.2304	0.3003	0.9038	TRUE	0.1159	0.5534	0.8413	TRUE	-0.1472	0.4674	0.6978	TRUE	-0.1046	0.4671	0.7459	TRUE	-0.05818	0.7217	0.8612	TRUE	-0.3121	0.01796	0.07816	TRUE	-0.2197	0.1059	0.2258	TRUE	-0.1885	0.178	0.3016	TRUE	-0.09609	0.4333	0.6561	TRUE	-0.03042	0.7447	1	TRUE	-0.1259	0.2963	0.5286	TRUE	-0.1242	0.4229	0.6062
Zfp558	_NE	NA	TRUE	-0.409	0.2521	0.9959	TRUE	-0.1377	0.591	0.7745	TRUE	-0.3353	0.2251	0.6205	TRUE	-0.3811	0.2311	0.7235	TRUE	0.2342	0.4127	0.7588	TRUE	-0.1161	0.7609	0.989	TRUE	-0.634	0.08119	0.4093	TRUE	0.06504	0.8507	0.9338	TRUE	-0.1099	0.6985	0.8765	TRUE	0.5489	0.08566	0.2505	TRUE	0.346	0.1868	0.3801	TRUE	0.08774	0.7539	0.8515	TRUE	0.02982	0.9059	0.9443	TRUE	0.3355	0.09282	0.2787	TRUE	0.2948	0.1398	1	TRUE	-0.0238	0.9177	0.9606	TRUE	-0.4186	0.1467	0.2962
Zfp560	_NE	NA	TRUE	0.1673	0.4903	0.9959	TRUE	0.2468	0.1755	0.4008	TRUE	-0.2318	0.2257	0.6208	TRUE	0.08605	0.6914	0.9235	TRUE	-0.04359	0.8341	0.9474	TRUE	0.1984	0.4849	0.9719	TRUE	-0.01665	0.9457	0.985	TRUE	-0.1818	0.5568	0.766	TRUE	-0.1049	0.5981	0.8229	TRUE	0.09579	0.6597	0.8268	TRUE	0.2678	0.161	0.3461	TRUE	0.002038	0.9918	0.9961	TRUE	-0.04203	0.83	0.8942	TRUE	0.1541	0.2556	0.4892	TRUE	-0.0301	0.832	1	TRUE	-0.0005472	0.9977	0.9987	TRUE	-0.2114	0.3235	0.5086
Zfp563	_NE	NA	TRUE	-0.2607	0.1657	0.9959	TRUE	0.3087	0.01998	0.1164	TRUE	-0.2148	0.145	0.5282	TRUE	-0.1397	0.4385	0.8392	TRUE	0.1223	0.469	0.7907	TRUE	-0.05036	0.8272	0.9917	TRUE	-0.312	0.1036	0.455	TRUE	-0.1834	0.4399	0.6773	TRUE	0.08799	0.5609	0.8014	TRUE	-0.1056	0.5432	0.7525	TRUE	0.2311	0.1093	0.2688	TRUE	-0.1049	0.498	0.6631	TRUE	-0.07473	0.6309	0.7502	TRUE	0.09549	0.382	0.6121	TRUE	0.04439	0.6797	1	TRUE	-0.1826	0.1974	0.4162	TRUE	-0.4805	0.00789	0.03231
Zfp566	_NE	NA	TRUE	-0.03568	0.9099	0.9991	TRUE	0.02186	0.9257	0.9693	TRUE	0.0449	0.8667	0.9649	TRUE	-0.1918	0.4873	0.8569	TRUE	-0.06548	0.7987	0.934	TRUE	-0.1354	0.679	0.9825	TRUE	-0.07631	0.8133	0.9484	TRUE	0.08812	0.7828	0.8998	TRUE	-0.2088	0.4095	0.7043	TRUE	0.5437	0.0562	0.1865	TRUE	-0.06438	0.7867	0.8913	TRUE	0.2304	0.3414	0.5182	TRUE	0.2787	0.259	0.3993	TRUE	0.06508	0.7156	0.8554	TRUE	-0.0605	0.7217	1	TRUE	0.1774	0.3945	0.6192	TRUE	0.2893	0.2603	0.4407
Zfp568	_NE	NA	TRUE	-0.5641	0.05322	0.9959	TRUE	-0.04754	0.8248	0.9171	TRUE	-0.2447	0.2502	0.6456	TRUE	-0.3393	0.1885	0.7049	TRUE	-0.1029	0.6649	0.8823	TRUE	0.1411	0.6416	0.9825	TRUE	-0.02783	0.9256	0.9801	TRUE	0.06157	0.8479	0.9323	TRUE	0.5954	0.01127	0.1098	TRUE	0.4273	0.1302	0.3268	TRUE	0.003853	0.9866	0.9945	TRUE	0.09204	0.7544	0.8517	TRUE	0.1094	0.6209	0.743	TRUE	0.2584	0.1558	0.3739	TRUE	0.2114	0.2524	1	TRUE	-0.01516	0.9412	0.973	TRUE	-0.05945	0.8256	0.9061
Zfp57	_NE	NA	TRUE	0.09962	0.7102	0.9959	TRUE	0.2472	0.2889	0.532	TRUE	0.09331	0.6875	0.8977	TRUE	-0.2091	0.4037	0.8231	TRUE	0.2249	0.3072	0.6894	TRUE	0.3022	0.3254	0.9161	TRUE	0.102	0.7311	0.9208	TRUE	-0.1778	0.6044	0.7996	TRUE	-0.05816	0.8026	0.9233	TRUE	0.1748	0.5031	0.7242	TRUE	0.007005	0.9806	0.9916	TRUE	-0.1084	0.6721	0.7976	TRUE	0.4371	0.08933	0.1764	TRUE	0.001238	0.994	0.9978	TRUE	0.3216	0.02053	1	TRUE	0.3273	0.1599	0.3638	TRUE	-0.2007	0.4795	0.655
Zfp574	_NE	4	TRUE	0.204	0.2834	0.9959	TRUE	-0.7461	9.374e-07	7.756e-05	TRUE	0.2178	0.1485	0.5334	TRUE	0.03712	0.8209	0.9617	TRUE	-0.7123	1.329e-05	0.002966	TRUE	-0.4705	0.0761	0.6361	TRUE	0.3253	0.1516	0.5354	TRUE	-0.4167	0.04192	0.1464	TRUE	-0.1723	0.2652	0.5855	TRUE	-0.2802	0.0909	0.2604	TRUE	-0.7508	1.954e-07	6.648e-06	TRUE	-0.04084	0.7976	0.8794	TRUE	-0.2509	0.2036	0.3337	TRUE	-0.211	0.04955	0.193	TRUE	-0.1315	0.08723	1	TRUE	-0.008349	0.9513	0.977	TRUE	0.1248	0.5427	0.7057
Zfp575	_NE	NA	TRUE	0.1427	0.6654	0.9959	TRUE	-0.6075	0.009955	0.07635	TRUE	0.5915	0.01204	0.1593	TRUE	0.185	0.5256	0.87	TRUE	-0.5354	0.0379	0.3311	TRUE	-0.5576	0.1304	0.7669	TRUE	0.1294	0.6991	0.9095	TRUE	-0.4842	0.1533	0.3604	TRUE	-0.3977	0.06853	0.3025	TRUE	-0.1429	0.638	0.8147	TRUE	-0.3965	0.1203	0.2875	TRUE	-0.5028	0.05716	0.1406	TRUE	-0.8723	0.002015	0.007276	TRUE	-0.1796	0.2171	0.4467	TRUE	-0.1653	0.2018	1	TRUE	-0.242	0.1904	0.4071	TRUE	-0.3147	0.1268	0.2658
Zfp579	_NE	4	TRUE	0.4439	0.1053	0.9959	TRUE	-0.5319	0.00221	0.02874	TRUE	0.2516	0.2144	0.6107	TRUE	-0.01931	0.9296	0.9878	TRUE	-0.6543	0.01681	0.2246	TRUE	-0.1689	0.5794	0.9788	TRUE	0.5936	0.02222	0.2181	TRUE	-0.1122	0.6475	0.8258	TRUE	0.2631	0.2551	0.5735	TRUE	-0.3074	0.1727	0.3947	TRUE	-0.6364	0.0008465	0.008219	TRUE	0.2854	0.1692	0.318	TRUE	0.3177	0.1623	0.2806	TRUE	0.01933	0.875	0.9425	TRUE	-0.1056	0.3556	1	TRUE	0.1882	0.2192	0.4455	TRUE	0.2645	0.2073	0.3771
Zfp58	_NE	NA	TRUE	-0.1107	0.6533	0.9959	TRUE	0.3996	0.02141	0.1215	TRUE	-0.421	0.03028	0.2571	TRUE	0.046	0.8416	0.968	TRUE	0.007519	0.9738	0.991	TRUE	0.07159	0.8063	0.9896	TRUE	-0.06044	0.7991	0.9443	TRUE	0.03538	0.9016	0.9591	TRUE	0.3036	0.1243	0.4069	TRUE	-0.003165	0.9895	0.9959	TRUE	0.1673	0.3692	0.5798	TRUE	-0.2115	0.2802	0.4527	TRUE	0.1728	0.3473	0.4947	TRUE	0.1666	0.3314	0.5632	TRUE	-0.01715	0.9082	1	TRUE	-0.1287	0.4986	0.7055	TRUE	-0.2161	0.3315	0.5165
Zfp580	_NE	NA	TRUE	0.2263	0.4206	0.9959	TRUE	-0.3526	0.06327	0.2262	TRUE	0.3998	0.07908	0.4077	TRUE	0.1258	0.6607	0.915	TRUE	-0.2791	0.3159	0.6958	TRUE	-0.191	0.5906	0.979	TRUE	-0.04065	0.9013	0.9734	TRUE	-0.107	0.713	0.8615	TRUE	-0.7506	0.002183	0.03749	TRUE	-0.2215	0.384	0.6223	TRUE	-0.6377	0.01925	0.0819	TRUE	-0.0604	0.7919	0.876	TRUE	-0.07395	0.7327	0.8266	TRUE	0.1665	0.2076	0.4362	TRUE	-0.08365	0.4807	1	TRUE	0.07775	0.6148	0.7915	TRUE	0.2526	0.2252	0.3993
Zfp583	_NE	NA	TRUE	-0.225	0.4157	0.9959	TRUE	0.1807	0.3617	0.6006	TRUE	-0.09118	0.6938	0.9001	TRUE	-0.02564	0.9176	0.9857	TRUE	0.1613	0.5142	0.8163	TRUE	0.09764	0.7477	0.9885	TRUE	-0.2042	0.4442	0.7873	TRUE	-0.4364	0.1494	0.3545	TRUE	0.1742	0.4201	0.7108	TRUE	0.2844	0.3082	0.5522	TRUE	0.2491	0.2118	0.4134	TRUE	-0.1895	0.3705	0.5474	TRUE	0.378	0.05168	0.114	TRUE	0.1576	0.2613	0.4949	TRUE	0.01301	0.9248	1	TRUE	-0.3184	0.1075	0.2806	TRUE	-0.4779	0.03888	0.1118
Zfp59	_NE	NA	TRUE	-0.2558	0.2969	0.9959	TRUE	0.1164	0.5581	0.7515	TRUE	-0.2824	0.214	0.6104	TRUE	0.009766	0.9677	0.9942	TRUE	0.2336	0.3215	0.6992	TRUE	-0.2969	0.3233	0.915	TRUE	-0.1433	0.6037	0.865	TRUE	0.07109	0.8033	0.9102	TRUE	-0.1075	0.588	0.8175	TRUE	0.196	0.4138	0.6496	TRUE	0.4748	0.01369	0.06526	TRUE	-0.1609	0.4332	0.6057	TRUE	-0.05235	0.8083	0.8795	TRUE	0.2934	0.0676	0.2337	TRUE	-0.0785	0.5833	1	TRUE	-0.3315	0.05883	0.1857	TRUE	-0.2521	0.3003	0.4841
Zfp592	_NE	NA	TRUE	-0.1152	0.4413	0.9959	TRUE	-0.03279	0.7624	0.8822	TRUE	-0.04915	0.6024	0.8641	TRUE	0.03803	0.7588	0.9447	TRUE	-0.0645	0.6453	0.874	TRUE	-0.009963	0.9521	0.9975	TRUE	-0.1118	0.4455	0.7879	TRUE	-0.1098	0.516	0.7355	TRUE	0.1222	0.3028	0.6204	TRUE	-0.001191	0.9927	0.9974	TRUE	-0.08263	0.4201	0.6264	TRUE	0.04725	0.7223	0.83	TRUE	-0.05173	0.6549	0.769	TRUE	0.0002121	0.9981	0.9994	TRUE	0.01549	0.8227	1	TRUE	-0.05465	0.592	0.7759	TRUE	-0.0588	0.6817	0.8109
Zfp593	_NE	NA	TRUE	0.05437	0.8549	0.9983	TRUE	-0.3687	0.06015	0.2187	TRUE	0.0639	0.7726	0.9296	TRUE	0.08326	0.7115	0.9285	TRUE	-0.1423	0.5373	0.8273	TRUE	-0.4659	0.1224	0.7556	TRUE	0.2726	0.3429	0.7233	TRUE	0.01694	0.9501	0.9798	TRUE	0.0442	0.8321	0.9352	TRUE	0.08443	0.7316	0.8661	TRUE	-0.2383	0.2717	0.4822	TRUE	0.1921	0.351	0.5285	TRUE	0.118	0.5289	0.6658	TRUE	-0.1418	0.3569	0.5876	TRUE	0.04229	0.784	1	TRUE	0.0435	0.8067	0.9089	TRUE	0.2302	0.3298	0.5148
Zfp595	_NE	NA	TRUE	-0.2496	0.4792	0.9959	TRUE	0.5983	0.02359	0.128	TRUE	-0.1042	0.7203	0.9106	TRUE	-0.231	0.5012	0.8634	TRUE	-0.1982	0.5359	0.8266	TRUE	0.4731	0.2947	0.9019	TRUE	0.1001	0.7903	0.9401	TRUE	0.4209	0.3356	0.5833	TRUE	0.2003	0.4521	0.7355	TRUE	0.1683	0.6702	0.8329	TRUE	-0.2201	0.4147	0.622	TRUE	0.495	0.04294	0.1132	TRUE	0.5344	0.0264	0.06553	TRUE	0.3168	0.1171	0.318	TRUE	-0.08598	0.6411	1	TRUE	0.2685	0.252	0.4824	TRUE	0.08257	0.7749	0.8726
Zfp597	_NE	NA	TRUE	-0.1749	0.3421	0.9959	TRUE	0.1904	0.1303	0.3403	TRUE	-0.2595	0.058	0.3591	TRUE	-0.08081	0.6275	0.9045	TRUE	-0.045	0.8152	0.9406	TRUE	-0.08227	0.6853	0.9825	TRUE	-0.2309	0.2219	0.6205	TRUE	-0.3647	0.07057	0.2138	TRUE	0.2689	0.07175	0.3093	TRUE	-0.05609	0.7487	0.8739	TRUE	0.3124	0.01757	0.07704	TRUE	-0.3342	0.01777	0.05683	TRUE	-0.1599	0.3214	0.4673	TRUE	0.05665	0.6407	0.8081	TRUE	0.02524	0.8064	1	TRUE	-0.3441	0.004679	0.02858	TRUE	-0.6062	0.0002697	0.001972
Zfp598	_NE	4	TRUE	0.3061	0.04725	0.9959	TRUE	-0.3611	0.006613	0.05905	TRUE	0.1419	0.26	0.6525	TRUE	0.03307	0.7964	0.9562	TRUE	-0.6026	1.226e-05	0.002906	TRUE	-0.2502	0.2576	0.8861	TRUE	0.271	0.1187	0.4842	TRUE	-0.3294	0.05316	0.1745	TRUE	0.1333	0.2798	0.5996	TRUE	-0.3046	0.01981	0.08865	TRUE	-0.4593	7.618e-06	0.000162	TRUE	-0.01381	0.9246	0.9573	TRUE	-0.1763	0.2917	0.4358	TRUE	-0.2006	0.1147	0.3137	TRUE	-0.09498	0.2508	1	TRUE	0.02657	0.8128	0.9117	TRUE	0.05325	0.7282	0.8431
Zfp599	_NE	NA	TRUE	-0.06532	0.8318	0.9983	TRUE	0.1426	0.5238	0.7282	TRUE	-0.183	0.4171	0.7691	TRUE	-0.2949	0.3231	0.7794	TRUE	0.3059	0.3045	0.6873	TRUE	-0.3066	0.4149	0.9534	TRUE	-0.4339	0.1755	0.5696	TRUE	-0.2649	0.4674	0.6978	TRUE	-0.129	0.5669	0.8046	TRUE	-0.03663	0.8908	0.9489	TRUE	0.1651	0.4828	0.6817	TRUE	-0.1576	0.4776	0.6448	TRUE	-0.2796	0.2003	0.3294	TRUE	0.04676	0.7874	0.8969	TRUE	-0.009217	0.9603	1	TRUE	-0.5617	0.02532	0.1016	TRUE	-0.3108	0.2094	0.3795
Zfp60	_NE	NA	TRUE	-0.2016	0.2015	0.9959	TRUE	0.311	0.0091	0.0719	TRUE	-0.1556	0.159	0.5499	TRUE	-0.05994	0.6851	0.9234	TRUE	0.02796	0.8627	0.9582	TRUE	-0.08076	0.6985	0.9825	TRUE	-0.3746	0.0423	0.2999	TRUE	-0.2676	0.2112	0.4415	TRUE	0.2354	0.07198	0.3095	TRUE	0.0569	0.6965	0.8478	TRUE	0.2778	0.008378	0.04637	TRUE	-0.2179	0.08937	0.1989	TRUE	-0.1313	0.3141	0.4598	TRUE	0.16	0.09883	0.2891	TRUE	0.07083	0.429	1	TRUE	-0.2714	0.01345	0.06454	TRUE	-0.5853	0.02005	0.06746
Zfp605	_NE	NA	TRUE	-0.2361	0.2699	0.9959	TRUE	0.1649	0.3625	0.601	TRUE	-0.2347	0.1675	0.559	TRUE	-0.1193	0.6025	0.8958	TRUE	0.02926	0.8923	0.9686	TRUE	-0.1707	0.5613	0.9788	TRUE	-0.3681	0.07982	0.4057	TRUE	-0.1712	0.6173	0.8074	TRUE	0.2018	0.258	0.5772	TRUE	0.3098	0.1123	0.2974	TRUE	0.3982	0.00557	0.03464	TRUE	-0.129	0.4611	0.6313	TRUE	-0.0507	0.7363	0.8291	TRUE	0.2329	0.03489	0.1568	TRUE	0.0589	0.576	1	TRUE	-0.1766	0.2732	0.5056	TRUE	-0.3771	0.02913	0.08968
Zfp606	_NE	NA	TRUE	-0.1943	0.3675	0.9959	TRUE	0.161	0.3395	0.5805	TRUE	-0.1437	0.3869	0.7501	TRUE	-0.3421	0.1636	0.6813	TRUE	-0.05974	0.7831	0.9289	TRUE	0.1002	0.7493	0.9885	TRUE	-0.1129	0.6938	0.9073	TRUE	0.1984	0.6013	0.7977	TRUE	0.3295	0.05188	0.2612	TRUE	0.2596	0.1835	0.4101	TRUE	0.06343	0.6606	0.814	TRUE	0.2861	0.07427	0.1728	TRUE	0.2357	0.1359	0.2444	TRUE	0.07296	0.5658	0.7566	TRUE	0.1653	0.1664	1	TRUE	0.09417	0.5171	0.7202	TRUE	-0.08727	0.6242	0.7692
Zfp607	_NE	NA	TRUE	-0.008413	0.986	0.9991	TRUE	0.1963	0.5745	0.7643	TRUE	-0.177	0.6284	0.8745	TRUE	-0.5819	0.1873	0.7023	TRUE	-0.1053	0.7693	0.9241	TRUE	0.3331	0.492	0.9727	TRUE	-0.1992	0.695	0.9077	TRUE	0.1078	0.8087	0.9129	TRUE	0.03156	0.9209	0.9723	TRUE	0.7328	0.04508	0.161	TRUE	0.1632	0.6193	0.7846	TRUE	-0.05447	0.8892	0.9354	TRUE	0.3229	0.3131	0.4587	TRUE	-0.3031	0.3747	0.6052	TRUE	0.09677	0.7249	1	TRUE	-0.1392	0.6564	0.8203	TRUE	0.1128	0.7204	0.8376
Zfp608	_NE	NA	TRUE	-0.3439	0.06114	0.9959	TRUE	-0.06397	0.6481	0.8124	TRUE	-0.02688	0.771	0.9287	TRUE	0.08176	0.5238	0.8695	TRUE	0.05663	0.6994	0.895	TRUE	0.09256	0.6375	0.9825	TRUE	0.009631	0.9497	0.9867	TRUE	0.08759	0.6011	0.7976	TRUE	-0.03016	0.8212	0.9311	TRUE	-0.005103	0.9702	0.9884	TRUE	0.007484	0.95	0.9787	TRUE	0.1959	0.1751	0.3256	TRUE	-0.02161	0.8781	0.9265	TRUE	0.2686	0.006557	0.05839	TRUE	-0.03049	0.7372	1	TRUE	-0.02723	0.8314	0.9205	TRUE	0.1833	0.1859	0.3494
Zfp609	_NE	NA	TRUE	-0.1335	0.392	0.9959	TRUE	-0.03035	0.771	0.8868	TRUE	-0.1236	0.191	0.5868	TRUE	0.00542	0.9604	0.9929	TRUE	-0.03935	0.762	0.9216	TRUE	-0.01211	0.9372	0.9975	TRUE	-0.1215	0.3769	0.7432	TRUE	-0.1633	0.3164	0.5643	TRUE	0.1619	0.1909	0.5026	TRUE	-0.1898	0.1731	0.3954	TRUE	-0.02741	0.7847	0.89	TRUE	0.0679	0.6438	0.7773	TRUE	-0.2927	0.01166	0.03272	TRUE	0.02171	0.7925	0.8991	TRUE	-0.05647	0.4763	1	TRUE	-0.09666	0.3371	0.5708	TRUE	-0.05635	0.6586	0.7931
Zfp61	_NE	NA	TRUE	-0.1482	0.4324	0.9959	TRUE	0.1974	0.1669	0.3908	TRUE	-0.1977	0.1878	0.5824	TRUE	0.1269	0.4595	0.8467	TRUE	0.05389	0.7487	0.9172	TRUE	-0.1419	0.5014	0.9735	TRUE	-0.04038	0.8353	0.9565	TRUE	0.1845	0.3751	0.6192	TRUE	-0.04187	0.8092	0.9261	TRUE	0.1024	0.5686	0.7718	TRUE	0.03154	0.8233	0.9129	TRUE	-0.006094	0.968	0.9824	TRUE	-0.05575	0.7124	0.8124	TRUE	-0.01744	0.8702	0.94	TRUE	0.09824	0.2982	1	TRUE	-0.1052	0.4781	0.6903	TRUE	0.1307	0.4745	0.6506
Zfp612	_NE	3	TRUE	0.01566	0.925	0.9991	TRUE	-0.001664	0.9902	0.9958	TRUE	-0.04412	0.685	0.8972	TRUE	-0.3508	0.06307	0.5537	TRUE	-0.0371	0.8247	0.9444	TRUE	-0.1821	0.4494	0.9653	TRUE	-0.2504	0.1549	0.5398	TRUE	-0.76	0.005184	0.02945	TRUE	0.1438	0.2369	0.555	TRUE	-0.4065	0.003658	0.02387	TRUE	0.08158	0.4732	0.6743	TRUE	-0.4563	0.0007936	0.004362	TRUE	-0.3168	0.0179	0.04734	TRUE	0.003496	0.97	0.9871	TRUE	0.1189	0.1317	1	TRUE	-0.3266	0.001668	0.01251	TRUE	-0.7707	0.0001235	0.001011
Zfp617	_NE	NA	TRUE	-0.1905	0.2908	0.9959	TRUE	0.2209	0.1142	0.3161	TRUE	-0.01085	0.9363	0.984	TRUE	-0.07321	0.6735	0.9199	TRUE	0.1549	0.4245	0.7668	TRUE	-0.08219	0.7478	0.9885	TRUE	-0.1411	0.5357	0.8337	TRUE	-0.07054	0.8086	0.9129	TRUE	0.2284	0.127	0.4116	TRUE	0.09411	0.5462	0.7546	TRUE	0.3819	0.00756	0.04309	TRUE	0.02141	0.8925	0.9367	TRUE	0.017	0.9102	0.947	TRUE	0.05613	0.6371	0.8049	TRUE	0.07411	0.5007	1	TRUE	-0.001094	0.9932	0.9966	TRUE	-0.2556	0.1217	0.2585
Zfp618	_NE	NA	TRUE	-0.5387	0.2516	0.9959	TRUE	-0.6003	0.1047	0.2993	TRUE	0.5864	0.09951	0.4541	TRUE	-0.509	0.1817	0.6971	TRUE	-0.8357	0.009517	0.1702	TRUE	-0.2224	0.6151	0.9825	TRUE	0.03511	0.9253	0.9801	TRUE	-0.8821	0.02567	0.1028	TRUE	-0.2457	0.4588	0.7401	TRUE	-0.8337	0.03467	0.1334	TRUE	-0.8952	0.01725	0.07592	TRUE	-0.4314	0.2135	0.3747	TRUE	-0.4807	0.2327	0.3684	TRUE	-0.3802	0.1056	0.2991	TRUE	0.1456	0.4761	1	TRUE	-0.1088	0.6902	0.8421	TRUE	-0.3496	0.2664	0.4476
Zfp619	_NE	NA	TRUE	0.001948	0.9946	0.9998	TRUE	0.2224	0.2941	0.5365	TRUE	-0.2121	0.3191	0.7026	TRUE	-0.4584	0.08309	0.5955	TRUE	-0.003808	0.9882	0.9958	TRUE	-0.2219	0.5383	0.9788	TRUE	-0.05177	0.866	0.9644	TRUE	-0.1398	0.6886	0.849	TRUE	-0.1802	0.4583	0.7399	TRUE	-0.1456	0.6228	0.8056	TRUE	0.04632	0.8323	0.9179	TRUE	-0.3135	0.1897	0.3444	TRUE	-0.3198	0.1384	0.2479	TRUE	0.235	0.2138	0.4428	TRUE	0.2243	0.2186	1	TRUE	-0.1158	0.5723	0.762	TRUE	-0.2948	0.2175	0.3899
Zfp62	_NE	NA	TRUE	-0.1315	0.5632	0.9959	TRUE	0.1399	0.4153	0.6469	TRUE	-0.3106	0.01934	0.2019	TRUE	-0.5856	0.06801	0.5673	TRUE	-0.2689	0.2409	0.6373	TRUE	-0.1067	0.7733	0.9896	TRUE	-0.4747	0.03389	0.2681	TRUE	-0.1512	0.7698	0.8931	TRUE	0.1637	0.215	0.5314	TRUE	0.08226	0.6151	0.8006	TRUE	0.2288	0.034	0.1228	TRUE	-0.08525	0.5133	0.6761	TRUE	0.1287	0.2961	0.4405	TRUE	0.1875	0.02957	0.1421	TRUE	0.1006	0.2541	1	TRUE	-0.0193	0.8619	0.9365	TRUE	-0.3219	0.07013	0.1721
Zfp622	_NE	NA	TRUE	0.1166	0.4997	0.9959	TRUE	0.2478	0.05579	0.2094	TRUE	-0.0278	0.8199	0.9483	TRUE	0.1543	0.2977	0.7636	TRUE	0.183	0.2494	0.6428	TRUE	-0.1199	0.5324	0.9787	TRUE	-0.1822	0.3207	0.7073	TRUE	0.2162	0.2672	0.5095	TRUE	0.00103	0.9947	0.9976	TRUE	0.01762	0.9152	0.9621	TRUE	0.1165	0.3353	0.5472	TRUE	-0.02185	0.882	0.9312	TRUE	-0.08238	0.5274	0.6643	TRUE	0.09588	0.2872	0.522	TRUE	0.06784	0.3837	1	TRUE	0.1104	0.3299	0.5637	TRUE	0.2091	0.2397	0.418
Zfp623	_NE	NA	TRUE	-0.08308	0.6978	0.9959	TRUE	0.03809	0.7974	0.9025	TRUE	-0.1683	0.2879	0.678	TRUE	0.02952	0.8828	0.9783	TRUE	-0.1976	0.3073	0.6894	TRUE	-0.11	0.6257	0.9825	TRUE	-0.06982	0.7223	0.9175	TRUE	-0.1243	0.5806	0.7823	TRUE	-0.06568	0.6841	0.8685	TRUE	0.03619	0.8529	0.9305	TRUE	0.05616	0.7051	0.844	TRUE	0.03609	0.8264	0.8983	TRUE	-0.02836	0.8714	0.9225	TRUE	0.0003324	0.9979	0.9994	TRUE	-0.006718	0.9539	1	TRUE	-0.1394	0.3327	0.5665	TRUE	-0.03367	0.8642	0.9287
Zfp628	_NE	4	TRUE	0.3579	0.2139	0.9959	TRUE	-0.7546	0.0008095	0.01421	TRUE	0.3825	0.06695	0.3806	TRUE	0.05482	0.7987	0.9566	TRUE	-0.646	0.005518	0.122	TRUE	-0.2508	0.5173	0.9757	TRUE	0.4466	0.1094	0.4652	TRUE	-0.2176	0.3936	0.6378	TRUE	-0.1899	0.2814	0.6002	TRUE	-0.3438	0.1199	0.3094	TRUE	-0.7255	0.001002	0.009333	TRUE	0.05559	0.7867	0.8726	TRUE	-0.2081	0.4391	0.5861	TRUE	-0.276	0.04038	0.1711	TRUE	-0.1999	0.06955	1	TRUE	0.2952	0.06567	0.2005	TRUE	0.7009	0.01349	0.0494
Zfp629	_NE	NA	TRUE	0.0221	0.89	0.9988	TRUE	0.005681	0.9584	0.9833	TRUE	0.0619	0.5484	0.8419	TRUE	0.01544	0.9039	0.9833	TRUE	-0.064	0.6323	0.8702	TRUE	-0.1516	0.3826	0.9415	TRUE	0.06247	0.6959	0.9082	TRUE	-0.05013	0.7721	0.894	TRUE	0.3912	0.1006	0.3674	TRUE	0.02169	0.8739	0.9417	TRUE	-0.1214	0.2513	0.4596	TRUE	0.09817	0.4206	0.5936	TRUE	-0.009582	0.9362	0.9622	TRUE	-0.03016	0.7033	0.8477	TRUE	-0.001213	0.9861	1	TRUE	-0.09846	0.3413	0.575	TRUE	-0.06122	0.6616	0.7952
Zfp637	_NE	NA	TRUE	0.04572	0.788	0.9959	TRUE	0.06752	0.6398	0.807	TRUE	-0.0795	0.5694	0.851	TRUE	0.1041	0.5111	0.8663	TRUE	0.2902	0.06033	0.3969	TRUE	-0.1106	0.5811	0.9788	TRUE	-0.1101	0.5404	0.8352	TRUE	0.04738	0.8152	0.9165	TRUE	0.008526	0.9555	0.9842	TRUE	-0.06274	0.7099	0.855	TRUE	0.1228	0.3211	0.5338	TRUE	-0.07435	0.5868	0.7343	TRUE	-0.002369	0.986	0.9924	TRUE	0.01063	0.9115	0.9601	TRUE	0.09542	0.2939	1	TRUE	-0.1182	0.3307	0.5646	TRUE	0.01892	0.9132	0.9559
Zfp639	_NE	NA	TRUE	-0.05482	0.7371	0.9959	TRUE	0.1197	0.3199	0.5635	TRUE	-0.1796	0.1463	0.5301	TRUE	-0.006126	0.9659	0.9937	TRUE	-0.02543	0.8625	0.9581	TRUE	-0.03113	0.8659	0.9929	TRUE	-0.09483	0.5887	0.8566	TRUE	0.1699	0.3314	0.5791	TRUE	-0.01112	0.9341	0.9766	TRUE	0.1413	0.3397	0.5829	TRUE	0.1422	0.2277	0.4332	TRUE	-0.005217	0.9695	0.9836	TRUE	0.02531	0.8427	0.9022	TRUE	0.1004	0.2172	0.4467	TRUE	0.07079	0.4043	1	TRUE	0.1195	0.2803	0.5121	TRUE	0.1669	0.3496	0.535
Zfp64	_NE	4	TRUE	0.3043	0.2558	0.9959	TRUE	-0.7001	0.0001068	0.003195	TRUE	0.3168	0.1196	0.4896	TRUE	0.0197	0.9216	0.9858	TRUE	-0.6708	0.0008248	0.03767	TRUE	-0.6335	0.03017	0.4244	TRUE	0.3315	0.2195	0.6192	TRUE	-0.3359	0.1501	0.3555	TRUE	-0.2459	0.1714	0.4759	TRUE	0.02002	0.9186	0.9635	TRUE	-0.6334	0.001105	0.01005	TRUE	-0.02362	0.9099	0.9484	TRUE	-0.2675	0.1982	0.327	TRUE	-0.3193	0.02504	0.1287	TRUE	-0.1915	0.1068	1	TRUE	-0.1762	0.2696	0.5007	TRUE	0.3473	0.1027	0.2282
Zfp641	_NE	NA	TRUE	0.07901	0.6928	0.9959	TRUE	-0.04125	0.7827	0.8935	TRUE	0.1097	0.5454	0.8408	TRUE	-0.1839	0.2886	0.7561	TRUE	0.1274	0.4553	0.7831	TRUE	-0.02025	0.9323	0.9975	TRUE	-0.04308	0.8363	0.9572	TRUE	0.2638	0.2118	0.4423	TRUE	-0.2595	0.1082	0.3801	TRUE	0.5225	0.003561	0.02335	TRUE	-0.08387	0.5678	0.7478	TRUE	0.2798	0.07129	0.1672	TRUE	0.3265	0.02624	0.06523	TRUE	-0.1507	0.2186	0.4484	TRUE	0.03882	0.7403	1	TRUE	0.1168	0.3733	0.6029	TRUE	0.2492	0.1569	0.3096
Zfp644	_NE	NA	TRUE	-0.2928	0.05416	0.9959	TRUE	0.173	0.1839	0.4116	TRUE	-0.2386	0.01388	0.1686	TRUE	-0.1664	0.4	0.8221	TRUE	-0.09338	0.6133	0.8606	TRUE	-0.2059	0.3932	0.9454	TRUE	-0.4193	0.01133	0.1546	TRUE	-0.4171	0.1871	0.41	TRUE	0.1205	0.3258	0.6389	TRUE	0.007063	0.9568	0.9827	TRUE	0.2933	0.0005733	0.006109	TRUE	-0.3317	0.009857	0.03543	TRUE	-0.1875	0.1502	0.264	TRUE	0.1622	0.05953	0.2148	TRUE	0.07803	0.2845	1	TRUE	-0.242	0.02457	0.09935	TRUE	-0.4991	0.0008329	0.005217
Zfp646	_NE	NA	TRUE	-0.09774	0.5409	0.9959	TRUE	0.05029	0.6511	0.8142	TRUE	0.1035	0.3758	0.7421	TRUE	0.03145	0.8079	0.9592	TRUE	-0.01562	0.9067	0.9721	TRUE	0.04896	0.7809	0.9896	TRUE	0.08245	0.6238	0.8731	TRUE	0.03827	0.8239	0.9211	TRUE	-0.006619	0.9555	0.9842	TRUE	0.06511	0.6548	0.8247	TRUE	-0.06742	0.5952	0.7681	TRUE	0.1316	0.3211	0.4967	TRUE	0.06307	0.6125	0.7359	TRUE	-0.05737	0.5135	0.7185	TRUE	-0.09819	0.1837	1	TRUE	-0.03532	0.7318	0.8678	TRUE	0.06735	0.6352	0.777
Zfp647	_NE	NA	TRUE	0.06141	0.8541	0.9983	TRUE	-0.4371	0.1156	0.3187	TRUE	-0.00325	0.9891	0.9985	TRUE	0.1267	0.6475	0.9106	TRUE	-0.1408	0.6277	0.8675	TRUE	-0.1064	0.7692	0.9896	TRUE	0.08401	0.8188	0.9498	TRUE	0.024	0.9427	0.976	TRUE	-0.4082	0.1019	0.3697	TRUE	0.247	0.4055	0.6415	TRUE	-0.2442	0.4215	0.6275	TRUE	-0.1413	0.5733	0.7247	TRUE	0.1801	0.4867	0.6285	TRUE	-0.3182	0.1794	0.4054	TRUE	-0.1178	0.5038	1	TRUE	-0.2191	0.342	0.5756	TRUE	0.1201	0.6501	0.787
Zfp648	_NE	NA	FALSE	0.4399	0.6819	NA	FALSE	-1.275	0.1984	NA	FALSE	0.3876	0.6445	NA	TRUE	-1.098	0.1472	0.6652	TRUE	-1.41	0.184	0.5835	FALSE	0.2018	0.8145	NA	FALSE	1.819	0.03644	NA	FALSE	-2.534	0.02365	NA	FALSE	-0.6825	0.2859	NA	FALSE	-0.1691	0.7741	NA	TRUE	-1.703	0.0254	0.09995	FALSE	0.4269	0.5737	NA	FALSE	-0.5468	0.5274	NA	FALSE	-0.7746	0.08612	NA	TRUE	-0.08162	0.8756	1	TRUE	-0.5165	0.339	0.5726	TRUE	-0.9336	0.1852	0.3485
Zfp651	_NE	4	TRUE	0.3078	0.03985	0.9959	TRUE	-0.4293	0.001396	0.02071	TRUE	0.2318	0.0306	0.2585	TRUE	0.182	0.1368	0.6565	TRUE	-0.5668	5.273e-06	0.001857	TRUE	-0.2537	0.2426	0.8808	TRUE	0.3074	0.08918	0.4277	TRUE	-0.3568	0.02735	0.1076	TRUE	-0.05799	0.6211	0.8364	TRUE	-0.2179	0.08118	0.2419	TRUE	-0.5328	1.6e-08	7.532e-07	TRUE	0.02236	0.8529	0.9143	TRUE	-0.2668	0.0963	0.1868	TRUE	-0.2504	0.0253	0.1293	TRUE	-0.1795	0.02822	1	TRUE	-0.1024	0.2951	0.5277	TRUE	0.2617	0.1494	0.2998
Zfp652	_NE	NA	TRUE	-0.1942	0.3859	0.9959	TRUE	-0.06199	0.7715	0.887	TRUE	0.252	0.1672	0.5589	TRUE	-0.3522	0.1408	0.6594	TRUE	-0.3374	0.06871	0.4137	TRUE	0.01795	0.9385	0.9975	TRUE	0.02234	0.9193	0.9775	TRUE	-0.5167	0.03463	0.1275	TRUE	0.3025	0.194	0.5064	TRUE	-0.1334	0.5863	0.7836	TRUE	-0.02646	0.8416	0.9224	TRUE	-0.1025	0.6423	0.7762	TRUE	-0.4375	0.0207	0.05356	TRUE	-0.0768	0.534	0.7339	TRUE	0.02653	0.7833	1	TRUE	-0.1419	0.335	0.5689	TRUE	0.02026	0.9133	0.956
Zfp653	_NE	4	TRUE	0.2646	0.1988	0.9959	TRUE	-0.5466	0.0008628	0.01486	TRUE	0.3469	0.0133	0.1645	TRUE	0.09578	0.5646	0.88	TRUE	-0.4878	0.01327	0.2025	TRUE	-0.2773	0.3031	0.9058	TRUE	0.2645	0.1977	0.595	TRUE	-0.2903	0.1409	0.3414	TRUE	-0.3814	0.02777	0.1881	TRUE	-0.1414	0.4017	0.6379	TRUE	-0.5697	0.0002972	0.003641	TRUE	0.07309	0.6209	0.7613	TRUE	-0.2364	0.2399	0.3771	TRUE	-0.08843	0.457	0.6753	TRUE	-0.09751	0.3321	1	TRUE	0.1216	0.3362	0.5699	TRUE	0.282	0.1808	0.3421
Zfp654	_NE	NA	TRUE	-0.2154	0.3579	0.9959	TRUE	0.1836	0.2566	0.4979	TRUE	-0.203	0.1391	0.5204	TRUE	-0.381	0.1311	0.6513	TRUE	-0.2413	0.2288	0.6282	TRUE	-0.05381	0.8648	0.9928	TRUE	-0.3928	0.07297	0.389	TRUE	-0.1972	0.6349	0.8174	TRUE	0.1858	0.3286	0.6417	TRUE	0.0392	0.8036	0.9041	TRUE	0.1965	0.0945	0.2449	TRUE	-0.2196	0.1245	0.2543	TRUE	-0.2498	0.07082	0.1464	TRUE	0.2402	0.01236	0.08566	TRUE	0.04278	0.7425	1	TRUE	-0.2404	0.05266	0.1727	TRUE	-0.2691	0.126	0.2647
Zfp655	_NE	NA	TRUE	-0.3955	0.02444	0.9438	TRUE	0.2253	0.0602	0.2188	TRUE	-0.2402	0.03898	0.2945	TRUE	-0.1433	0.3521	0.7994	TRUE	0.01267	0.9406	0.9805	TRUE	-0.1673	0.4288	0.9588	TRUE	-0.2046	0.277	0.6688	TRUE	0.0437	0.8392	0.928	TRUE	0.02928	0.8279	0.9342	TRUE	0.2909	0.04548	0.1618	TRUE	0.233	0.03907	0.1352	TRUE	-0.1409	0.2634	0.434	TRUE	-0.05436	0.6806	0.7885	TRUE	0.09243	0.3249	0.5579	TRUE	0.01431	0.8542	1	TRUE	-0.1941	0.09745	0.2621	TRUE	-0.2349	0.09882	0.2223
Zfp658	_NE	NA	TRUE	-0.07936	0.7517	0.9959	TRUE	0.3227	0.05455	0.2066	TRUE	-0.08037	0.6735	0.8924	TRUE	0.1525	0.4608	0.8467	TRUE	0.129	0.5629	0.8391	TRUE	0.07075	0.7768	0.9896	TRUE	-0.2305	0.2929	0.6852	TRUE	0.09146	0.7177	0.8639	TRUE	-0.03231	0.8613	0.948	TRUE	0.4984	0.01525	0.07326	TRUE	0.3419	0.09387	0.2441	TRUE	0.02007	0.9237	0.9567	TRUE	0.03448	0.8428	0.9022	TRUE	-0.06698	0.6216	0.795	TRUE	0.1126	0.4128	1	TRUE	-0.1431	0.4403	0.6601	TRUE	-0.3455	0.2332	0.41
Zfp661	_NE	NA	TRUE	-0.364	0.08499	0.9959	TRUE	0.02345	0.876	0.9422	TRUE	-0.06555	0.7092	0.9071	TRUE	-0.055	0.7771	0.9508	TRUE	0.1947	0.2942	0.6831	TRUE	0.03051	0.9015	0.9959	TRUE	0.08712	0.7146	0.9146	TRUE	0.4377	0.05013	0.1673	TRUE	-0.2346	0.2192	0.5368	TRUE	0.4111	0.04521	0.1612	TRUE	0.1409	0.3694	0.5798	TRUE	0.2535	0.1324	0.2655	TRUE	0.1786	0.2425	0.3801	TRUE	0.0001694	0.9989	0.9996	TRUE	-0.004583	0.9679	1	TRUE	-0.02755	0.851	0.9311	TRUE	0.03665	0.8422	0.9161
Zfp664	_NE	NA	TRUE	0.01849	0.9028	0.9991	TRUE	0.1745	0.09545	0.2837	TRUE	-0.05079	0.5582	0.8463	TRUE	-0.01342	0.9031	0.9833	TRUE	0.1422	0.2485	0.6415	TRUE	0.1125	0.5003	0.9728	TRUE	-0.1036	0.4797	0.8058	TRUE	-0.02832	0.8502	0.9336	TRUE	0.1859	0.09243	0.3527	TRUE	-0.117	0.3778	0.6166	TRUE	0.1371	0.1303	0.3032	TRUE	-0.06182	0.5641	0.718	TRUE	-0.08131	0.4525	0.5983	TRUE	0.1399	0.07391	0.2456	TRUE	-0.01933	0.7426	1	TRUE	-0.02429	0.805	0.9082	TRUE	-0.1864	0.1427	0.2904
Zfp667	_NE	NA	TRUE	-0.2766	0.149	0.9959	TRUE	0.2768	0.06939	0.2382	TRUE	-0.1598	0.2438	0.6397	TRUE	0.1711	0.293	0.7599	TRUE	0.1137	0.5542	0.8357	TRUE	-0.1802	0.4132	0.9534	TRUE	-0.3471	0.08811	0.4254	TRUE	-0.05561	0.7845	0.9004	TRUE	0.2365	0.179	0.4854	TRUE	0.0953	0.5567	0.7624	TRUE	0.3972	0.01348	0.06445	TRUE	-0.2258	0.1381	0.2738	TRUE	-0.1462	0.281	0.4245	TRUE	0.2209	0.07331	0.2443	TRUE	0.04581	0.7134	1	TRUE	-0.3349	0.04253	0.1489	TRUE	-0.3826	0.01153	0.0437
Zfp668	_NE	4	TRUE	0.1648	0.4692	0.9959	TRUE	-0.5264	0.00218	0.02852	TRUE	0.2263	0.2102	0.6069	TRUE	0.1756	0.3749	0.8108	TRUE	-0.3917	0.04705	0.359	TRUE	-0.4454	0.1097	0.7296	TRUE	0.1189	0.6183	0.8715	TRUE	-0.3649	0.1301	0.3237	TRUE	-0.05503	0.7283	0.891	TRUE	-0.2412	0.1865	0.413	TRUE	-0.4879	0.002986	0.02193	TRUE	-0.1069	0.5216	0.6828	TRUE	-0.4617	0.02631	0.06535	TRUE	-0.2537	0.02566	0.1304	TRUE	-0.1882	0.05835	1	TRUE	-0.04763	0.7319	0.8678	TRUE	-0.02487	0.8959	0.9466
Zfp672	_NE	NA	TRUE	0.05269	0.7554	0.9959	TRUE	0.002282	0.9841	0.9936	TRUE	0.1067	0.3455	0.7202	TRUE	0.117	0.3972	0.8215	TRUE	-0.02623	0.8573	0.9565	TRUE	0.06637	0.735	0.987	TRUE	0.1268	0.4477	0.7891	TRUE	-0.1258	0.4974	0.7209	TRUE	-0.07196	0.5646	0.8031	TRUE	-0.31	0.03136	0.1241	TRUE	-0.03905	0.7247	0.8562	TRUE	-0.1478	0.2551	0.4252	TRUE	-0.06981	0.5938	0.7211	TRUE	-0.03838	0.6297	0.7998	TRUE	-0.02865	0.7033	1	TRUE	-0.09815	0.3521	0.5832	TRUE	-0.3519	0.06401	0.1613
Zfp677	_NE	NA	TRUE	-0.4188	0.3305	0.9959	TRUE	0.4183	0.1392	0.3535	TRUE	-0.5767	0.06411	0.3737	TRUE	-0.8586	0.08793	0.6023	TRUE	-0.1484	0.7009	0.8956	TRUE	-0.1718	0.772	0.9896	TRUE	-0.1523	0.773	0.9351	TRUE	0.163	0.8551	0.9358	TRUE	0.2584	0.3797	0.6834	TRUE	0.2971	0.3896	0.6273	TRUE	-0.3069	0.2731	0.4837	TRUE	0.5539	0.03755	0.1021	TRUE	0.7993	0.003334	0.01126	TRUE	0.4849	0.03044	0.1445	TRUE	0.2393	0.3568	1	TRUE	0.2165	0.4382	0.6578	TRUE	0.4857	0.1712	0.3295
Zfp68	_NE	NA	TRUE	-0.1684	0.3318	0.9959	TRUE	0.3173	0.007719	0.06493	TRUE	-0.2822	0.01542	0.179	TRUE	-0.2379	0.1761	0.6925	TRUE	-0.02716	0.8684	0.9605	TRUE	-0.07049	0.7442	0.9885	TRUE	-0.4243	0.01095	0.1514	TRUE	-0.249	0.3519	0.5983	TRUE	0.2694	0.03854	0.2229	TRUE	-0.001936	0.9892	0.9959	TRUE	0.232	0.04647	0.1519	TRUE	-0.2842	0.02963	0.08497	TRUE	-0.06614	0.5984	0.7247	TRUE	0.1048	0.2617	0.4952	TRUE	0.0382	0.6498	1	TRUE	-0.1707	0.1431	0.3383	TRUE	-0.2216	0.2062	0.3756
Zfp687	_NE	NA	TRUE	-0.08076	0.6485	0.9959	TRUE	-0.3078	0.01027	0.07768	TRUE	0.1551	0.1536	0.5425	TRUE	-0.1184	0.3906	0.8184	TRUE	-0.2203	0.1377	0.5257	TRUE	-0.2853	0.1469	0.7863	TRUE	-0.1049	0.5237	0.8272	TRUE	0.2932	0.08846	0.2497	TRUE	-0.1263	0.2834	0.6018	TRUE	0.4651	0.0006944	0.006078	TRUE	-0.2969	0.0107	0.05503	TRUE	0.3114	0.01005	0.03599	TRUE	0.06004	0.6241	0.7455	TRUE	-0.1578	0.07002	0.2383	TRUE	-0.03589	0.6191	1	TRUE	0.22	0.03292	0.1236	TRUE	0.4354	0.002492	0.01278
Zfp688	_NE	NA	TRUE	0.2482	0.4486	0.9959	TRUE	-0.4338	0.03791	0.1669	TRUE	0.3611	0.1195	0.4893	TRUE	0.08944	0.7316	0.9366	TRUE	-0.1444	0.6052	0.8568	TRUE	-0.01711	0.9604	0.9975	TRUE	0.215	0.4748	0.8027	TRUE	0.05732	0.8388	0.9279	TRUE	-0.1588	0.4578	0.7397	TRUE	0.05524	0.8353	0.9223	TRUE	-0.7329	0.002093	0.01659	TRUE	-0.009282	0.9707	0.9841	TRUE	-0.03249	0.8989	0.94	TRUE	-0.1653	0.3609	0.592	TRUE	-0.1517	0.3954	1	TRUE	0.1781	0.3759	0.6053	TRUE	0.5164	0.03162	0.0954
Zfp689	_NE	NA	TRUE	0.259	0.3975	0.9959	TRUE	-0.2078	0.2979	0.5403	TRUE	0.4466	0.02892	0.2527	TRUE	0.1365	0.5666	0.881	TRUE	-0.1397	0.5523	0.8348	TRUE	-0.3269	0.3179	0.9132	TRUE	0.1335	0.6393	0.8806	TRUE	-0.1717	0.5386	0.7528	TRUE	0.2525	0.2009	0.5142	TRUE	-0.3176	0.1675	0.3867	TRUE	-0.3598	0.1034	0.2593	TRUE	-0.13	0.5565	0.7111	TRUE	-0.2658	0.2102	0.3418	TRUE	-0.1601	0.2716	0.5062	TRUE	-0.08381	0.5342	1	TRUE	-0.374	0.05252	0.1723	TRUE	-0.0326	0.8792	0.9369
Zfp69	EC	NA	TRUE	0.05762	0.9172	0.9991	TRUE	-0.3868	0.2816	0.5256	TRUE	-0.3448	0.4274	0.7745	TRUE	-0.6025	0.1537	0.6709	TRUE	-0.6237	0.124	0.5075	TRUE	0.1474	0.7368	0.9878	TRUE	0.321	0.4597	0.7958	TRUE	0.6247	0.174	0.3907	FALSE	0.1615	0.7141	NA	TRUE	0.8147	0.07045	0.2188	TRUE	-0.3203	0.4542	0.6575	TRUE	1.319	0.0002917	0.001816	TRUE	0.5209	0.1848	0.3105	TRUE	-0.1815	0.4506	0.6697	TRUE	0.07395	0.7603	1	TRUE	0.5132	0.1163	0.2959	TRUE	0.6803	0.05667	0.1473
Zfp691	_NE	NA	TRUE	0.3586	0.2481	0.9959	TRUE	0.0341	0.8794	0.9444	TRUE	0.2405	0.3208	0.7034	TRUE	0.08109	0.7516	0.9431	TRUE	0.1031	0.677	0.8875	TRUE	0.3642	0.2451	0.8813	TRUE	0.4896	0.1148	0.4767	TRUE	0.2629	0.3508	0.5972	TRUE	0.00924	0.9684	0.9876	TRUE	0.2767	0.2511	0.49	TRUE	-0.002365	0.9917	0.996	TRUE	0.5526	0.01634	0.05319	TRUE	0.5028	0.01829	0.04822	TRUE	-0.03573	0.8144	0.9105	TRUE	-0.06332	0.6495	1	TRUE	0.2362	0.211	0.435	TRUE	0.3365	0.1633	0.3185
Zfp692	_NE	NA	TRUE	0.2658	0.1127	0.9959	TRUE	-0.1749	0.1199	0.3253	TRUE	-0.04594	0.6576	0.8857	TRUE	-0.1626	0.2739	0.748	TRUE	-0.2757	0.07521	0.4282	TRUE	0.08582	0.6395	0.9825	TRUE	0.0443	0.7928	0.9413	TRUE	-0.27	0.1962	0.4222	TRUE	-0.2779	0.04441	0.2399	TRUE	-0.4722	0.002136	0.01539	TRUE	-0.2053	0.04306	0.1442	TRUE	-0.09218	0.4848	0.6511	TRUE	-0.1833	0.1324	0.2396	TRUE	-0.1524	0.08214	0.2611	TRUE	-0.04495	0.6035	1	TRUE	-0.1038	0.3581	0.5883	TRUE	-0.2731	0.124	0.2619
Zfp697	_NE	NA	TRUE	-0.1174	0.5869	0.9959	TRUE	0.03851	0.7449	0.8712	TRUE	-0.07161	0.6042	0.8649	TRUE	0.2794	0.08573	0.6004	TRUE	-0.05082	0.7484	0.917	TRUE	-0.3302	0.08483	0.6678	TRUE	-0.1198	0.5245	0.828	TRUE	-0.1543	0.4117	0.6528	TRUE	-0.2046	0.1271	0.4117	TRUE	0.05421	0.7405	0.8701	TRUE	0.2971	0.01642	0.07371	TRUE	-0.1807	0.1889	0.3436	TRUE	-0.3197	0.02463	0.06198	TRUE	0.1071	0.3157	0.5493	TRUE	-0.0222	0.7846	1	TRUE	-0.1801	0.186	0.4016	TRUE	-0.2069	0.1858	0.3493
Zfp7	_NE	NA	TRUE	0.04041	0.8824	0.9983	TRUE	0.2328	0.2136	0.45	TRUE	-0.183	0.3543	0.7275	TRUE	0.1122	0.6089	0.898	TRUE	-0.1151	0.5976	0.8535	TRUE	-0.1019	0.6944	0.9825	TRUE	0.1166	0.6195	0.8719	TRUE	-0.2337	0.3986	0.6422	TRUE	0.1985	0.2999	0.6185	TRUE	0.1037	0.654	0.8244	TRUE	-0.04148	0.8281	0.9159	TRUE	0.0521	0.7983	0.88	TRUE	-0.1726	0.3283	0.4747	TRUE	-0.3272	0.02152	0.1181	TRUE	0.171	0.1855	1	TRUE	-0.2033	0.2481	0.4783	TRUE	-0.3394	0.08259	0.1947
Zfp703	_NE	1	TRUE	0.297	0.1934	0.9959	TRUE	-0.16	0.2418	0.4818	TRUE	-0.05366	0.7264	0.9127	TRUE	0.1114	0.4864	0.8564	TRUE	-0.2119	0.2332	0.6326	TRUE	-0.05316	0.8087	0.9896	TRUE	0.5686	0.004269	0.08317	TRUE	1.097	9.196e-09	2.374e-07	TRUE	0.02395	0.8934	0.9605	TRUE	1.233	1.177e-16	8.785e-15	TRUE	-0.1555	0.298	0.5096	TRUE	1.305	3.867e-11	7.504e-10	TRUE	1.492	3.289e-22	8.408e-21	TRUE	-0.1074	0.3009	0.5347	TRUE	-0.2386	0.006256	1	TRUE	1.052	2.064e-15	1.096e-13	TRUE	1.331	7.933e-15	3.375e-13
Zfp704	_NE	NA	TRUE	-0.1168	0.4015	0.9959	TRUE	0.2406	0.01768	0.108	TRUE	-0.02689	0.7609	0.9257	TRUE	-0.03343	0.7693	0.9482	TRUE	0.03796	0.773	0.9259	TRUE	-0.0666	0.6998	0.9825	TRUE	-0.07783	0.6203	0.8719	TRUE	-0.1742	0.2555	0.4963	TRUE	0.2034	0.05819	0.2789	TRUE	0.05719	0.6642	0.8296	TRUE	0.2282	0.003916	0.02676	TRUE	-0.0851	0.5264	0.6874	TRUE	-0.1829	0.1097	0.2069	TRUE	0.01758	0.8194	0.9131	TRUE	0.03867	0.5316	1	TRUE	-0.07295	0.4464	0.6651	TRUE	-0.3649	0.02212	0.07254
Zfp706	_NE	NA	TRUE	-0.2142	0.2087	0.9959	TRUE	0.213	0.0484	0.1919	TRUE	-0.0529	0.5735	0.8526	TRUE	0.1308	0.3171	0.7758	TRUE	0.2531	0.07324	0.4232	TRUE	0.0537	0.7485	0.9885	TRUE	-0.192	0.2034	0.5996	TRUE	0.02384	0.8746	0.9456	TRUE	-0.003368	0.9812	0.9921	TRUE	-0.09666	0.4643	0.6927	TRUE	0.1365	0.09984	0.2535	TRUE	-0.1167	0.313	0.4877	TRUE	-0.03864	0.7448	0.8352	TRUE	0.2741	0.00093	0.01696	TRUE	0.02636	0.6852	1	TRUE	-0.172	0.1141	0.2923	TRUE	-0.2802	0.02221	0.07274
Zfp707	_NE	NA	TRUE	0.386	0.1674	0.9959	TRUE	-0.5095	0.005878	0.05497	TRUE	0.2198	0.3368	0.715	TRUE	0.0915	0.6915	0.9235	TRUE	-0.5112	0.02249	0.2582	TRUE	-0.2101	0.52	0.9764	TRUE	0.3332	0.2324	0.6304	TRUE	-0.07002	0.7944	0.906	TRUE	-0.1588	0.4356	0.7225	TRUE	-0.08028	0.716	0.8586	TRUE	-0.7933	3.589e-05	0.0006272	TRUE	0.04899	0.8193	0.8944	TRUE	-0.05148	0.8058	0.8782	TRUE	-0.1149	0.3885	0.6183	TRUE	-0.05473	0.6971	1	TRUE	0.01561	0.925	0.9641	TRUE	0.4253	0.06391	0.1611
Zfp708	_NE	NA	TRUE	-0.3126	0.3782	0.9959	TRUE	0.1513	0.5376	0.7377	TRUE	-0.1208	0.6198	0.8708	TRUE	-0.4656	0.2261	0.7208	TRUE	-0.232	0.4712	0.7926	TRUE	-0.2942	0.5615	0.9788	TRUE	-0.521	0.1469	0.5286	TRUE	-0.4337	0.4778	0.7057	TRUE	0.1334	0.5573	0.8006	TRUE	-0.1628	0.6068	0.7957	TRUE	0.1033	0.6657	0.8176	TRUE	-0.1218	0.6016	0.7465	TRUE	-0.01157	0.9599	0.9756	TRUE	-0.1443	0.4473	0.6673	TRUE	0.1183	0.5072	1	TRUE	-0.1532	0.5148	0.7183	TRUE	-0.5861	0.04891	0.1322
Zfp709	_NE	NA	TRUE	-0.3471	0.205	0.9959	TRUE	0.1517	0.4414	0.6676	TRUE	-0.3489	0.1354	0.5129	TRUE	-0.0363	0.8935	0.9814	TRUE	0.04304	0.8679	0.9601	TRUE	0.1635	0.5767	0.9788	TRUE	-0.4969	0.06133	0.3603	TRUE	0.136	0.6828	0.8459	TRUE	0.3698	0.0838	0.3351	TRUE	-0.03522	0.8945	0.9508	TRUE	0.06483	0.7421	0.8653	TRUE	0.4215	0.03897	0.105	TRUE	0.2667	0.1465	0.259	TRUE	0.09926	0.6082	0.7861	TRUE	0.09374	0.5703	1	TRUE	-0.05584	0.7796	0.8937	TRUE	-0.01951	0.9313	0.9652
Zfp71-rs1	_NE	NA	TRUE	-0.2207	0.3403	0.9959	TRUE	0.05862	0.7295	0.8615	TRUE	-0.3355	0.04464	0.3165	TRUE	-0.3069	0.2324	0.7247	TRUE	-0.0458	0.8375	0.9487	TRUE	-0.2898	0.3589	0.9339	TRUE	-0.3613	0.1449	0.5265	TRUE	-0.06911	0.8734	0.9452	TRUE	0.03106	0.8559	0.9462	TRUE	0.2745	0.1687	0.3884	TRUE	0.3943	0.008507	0.04694	TRUE	0.04724	0.7864	0.8725	TRUE	0.0885	0.5697	0.7019	TRUE	0.1414	0.2479	0.4809	TRUE	0.006568	0.9573	1	TRUE	-0.04629	0.7709	0.8885	TRUE	-0.3556	0.118	0.253
Zfp710	_NE	4	TRUE	0.3525	0.07896	0.9959	TRUE	-0.516	0.0001715	0.004525	TRUE	0.1746	0.2039	0.6015	TRUE	0.1433	0.3572	0.8003	TRUE	-0.3053	0.05267	0.3757	TRUE	-0.154	0.5002	0.9728	TRUE	0.5247	0.007162	0.1185	TRUE	-0.1041	0.6027	0.798	TRUE	-0.2956	0.03547	0.213	TRUE	0.07593	0.6089	0.7965	TRUE	-0.5571	1.259e-05	0.0002501	TRUE	0.1058	0.4858	0.6517	TRUE	0.1318	0.4579	0.6034	TRUE	-0.2237	0.01364	0.09103	TRUE	-0.1844	0.02224	1	TRUE	0.1643	0.2005	0.4204	TRUE	0.2085	0.308	0.4918
Zfp711	_NE	NA	TRUE	-0.3045	0.3114	0.9959	TRUE	0.1102	0.6136	0.7908	TRUE	-0.1519	0.3955	0.7557	TRUE	-0.402	0.2098	0.712	TRUE	-0.3227	0.1704	0.5676	TRUE	-0.4188	0.2283	0.8699	TRUE	-0.3551	0.2188	0.619	TRUE	-0.4754	0.3427	0.5899	TRUE	0.08544	0.6161	0.8342	TRUE	0.2796	0.1674	0.3865	TRUE	0.2788	0.05845	0.1775	TRUE	-0.2592	0.171	0.3205	TRUE	-0.2651	0.1861	0.3121	TRUE	0.1076	0.3904	0.6199	TRUE	0.0948	0.5089	1	TRUE	-0.2245	0.1867	0.4023	TRUE	-0.2517	0.1935	0.3592
Zfp712	_NE	NA	TRUE	-0.3465	0.2253	0.9959	TRUE	0.1403	0.5189	0.7246	TRUE	-0.195	0.3584	0.7299	TRUE	-0.2022	0.5135	0.8667	TRUE	0.03914	0.8915	0.9686	TRUE	-0.04688	0.897	0.9957	TRUE	-0.3331	0.2831	0.6743	TRUE	-0.6937	0.1058	0.282	TRUE	0.1884	0.4066	0.702	TRUE	-0.08623	0.7357	0.868	TRUE	0.2385	0.2395	0.4465	TRUE	-0.5081	0.0234	0.07054	TRUE	-0.4146	0.04909	0.1094	TRUE	-0.03025	0.852	0.9315	TRUE	0.07208	0.6376	1	TRUE	-0.3465	0.09591	0.2597	TRUE	-0.846	0.0003865	0.002687
Zfp715	_NE	NA	TRUE	-0.3111	0.07214	0.9959	TRUE	0.2358	0.07977	0.2582	TRUE	-0.2274	0.07761	0.4044	TRUE	-0.05948	0.6811	0.9221	TRUE	0.1107	0.4822	0.7972	TRUE	0.08529	0.6934	0.9825	TRUE	-0.1711	0.3212	0.7078	TRUE	-0.004607	0.984	0.9932	TRUE	0.1843	0.1691	0.473	TRUE	0.1542	0.3294	0.5725	TRUE	0.3392	0.005251	0.03316	TRUE	-0.05011	0.6984	0.8144	TRUE	0.02338	0.8489	0.9064	TRUE	0.2237	0.00655	0.05837	TRUE	0.05437	0.554	1	TRUE	-0.1959	0.0833	0.2364	TRUE	-0.239	0.1454	0.2945
Zfp719	_NE	NA	TRUE	-0.2554	0.1703	0.9959	TRUE	0.1934	0.1475	0.3649	TRUE	-0.05678	0.6676	0.8896	TRUE	0.01413	0.9276	0.9876	TRUE	0.1068	0.5442	0.831	TRUE	-0.03897	0.8463	0.9927	TRUE	-0.1425	0.4435	0.7869	TRUE	-0.0786	0.7227	0.8673	TRUE	-0.01514	0.9141	0.9689	TRUE	0.03613	0.8287	0.9181	TRUE	0.2361	0.07736	0.2147	TRUE	-0.1163	0.4192	0.5925	TRUE	-0.07582	0.6182	0.7405	TRUE	0.1471	0.1181	0.3196	TRUE	0.0098	0.9131	1	TRUE	-0.3316	0.05178	0.1705	TRUE	-0.5844	0.0225	0.07334
Zfp72	_NE	NA	TRUE	-0.1065	0.7712	0.9959	TRUE	0.03326	0.9032	0.9569	TRUE	-0.4238	0.08734	0.4288	TRUE	-0.5017	0.2344	0.7252	TRUE	-0.374	0.2538	0.6474	TRUE	-0.2971	0.6089	0.9825	TRUE	-0.6298	0.0708	0.3843	TRUE	-0.4609	0.3835	0.6274	TRUE	0.1165	0.6391	0.8458	TRUE	0.06891	0.8236	0.9153	TRUE	0.5409	0.02112	0.08734	TRUE	-0.3438	0.1778	0.3293	TRUE	-0.4502	0.06804	0.1419	TRUE	0.03577	0.8608	0.9355	TRUE	0.1543	0.3825	1	TRUE	-0.2164	0.3693	0.5996	TRUE	-0.44	0.1453	0.2944
Zfp738	_NE	NA	TRUE	-0.2769	0.285	0.9959	TRUE	0.1844	0.3183	0.5615	TRUE	-0.08435	0.6397	0.8795	TRUE	-0.4372	0.1559	0.6733	TRUE	-0.3548	0.1651	0.5613	TRUE	-0.1877	0.6431	0.9825	TRUE	-0.4506	0.05872	0.352	TRUE	-0.3415	0.5279	0.7439	TRUE	0.2847	0.1208	0.4013	TRUE	-0.0003447	0.9985	0.9994	TRUE	0.3851	0.003129	0.02275	TRUE	-0.1441	0.3636	0.541	TRUE	-0.01247	0.9333	0.9606	TRUE	0.0193	0.8718	0.9407	TRUE	0.118	0.3348	1	TRUE	-0.1867	0.2429	0.4725	TRUE	-0.4585	0.01177	0.04444
Zfp74	_NE	NA	TRUE	-0.1551	0.3954	0.9959	TRUE	0.1461	0.3093	0.5527	TRUE	-0.1027	0.4773	0.8052	TRUE	-0.1047	0.6227	0.9023	TRUE	0.01272	0.9437	0.9816	TRUE	-0.05885	0.8226	0.9904	TRUE	-0.4971	0.01102	0.1521	TRUE	-0.1085	0.7044	0.8569	TRUE	-0.02273	0.878	0.9549	TRUE	0.04957	0.7813	0.892	TRUE	0.1458	0.2757	0.486	TRUE	-0.07504	0.6129	0.7552	TRUE	-0.1291	0.4248	0.5723	TRUE	0.09336	0.3068	0.5408	TRUE	0.04899	0.6085	1	TRUE	-0.1341	0.3223	0.5558	TRUE	-0.2617	0.1066	0.2346
Zfp740	_NE	NA	TRUE	0.04507	0.7428	0.9959	TRUE	0.1132	0.2684	0.5111	TRUE	-0.06589	0.4729	0.8023	TRUE	-0.001909	0.986	0.9981	TRUE	0.03416	0.7789	0.9273	TRUE	0.1002	0.5315	0.9787	TRUE	-0.01696	0.9063	0.9748	TRUE	0.2648	0.07202	0.2171	TRUE	0.1565	0.1609	0.4628	TRUE	0.2411	0.04956	0.1711	TRUE	-0.1273	0.1688	0.3569	TRUE	0.2559	0.02394	0.07178	TRUE	0.1173	0.3143	0.4601	TRUE	0.06238	0.4655	0.6823	TRUE	0.04954	0.4403	1	TRUE	0.05831	0.5546	0.7494	TRUE	0.2887	0.05406	0.1425
Zfp746	_NE	NA	TRUE	0.06029	0.7195	0.9959	TRUE	-0.07091	0.5636	0.7558	TRUE	0.1111	0.3124	0.6971	TRUE	0.08564	0.5437	0.8731	TRUE	-0.1315	0.3611	0.7251	TRUE	-0.1765	0.3341	0.9191	TRUE	0.04837	0.7723	0.9346	TRUE	0.009835	0.9567	0.9832	TRUE	0.03567	0.7846	0.9169	TRUE	-0.07444	0.6024	0.7924	TRUE	-0.01962	0.8599	0.9334	TRUE	0.1126	0.3843	0.5603	TRUE	-0.022	0.8597	0.9149	TRUE	-0.0384	0.6151	0.7912	TRUE	-0.06091	0.3603	1	TRUE	0.059	0.576	0.7641	TRUE	0.06818	0.6269	0.7711
Zfp747	_NE	NA	TRUE	-0.07199	0.8099	0.9971	TRUE	-0.06141	0.7735	0.8879	TRUE	0.1638	0.4738	0.8027	TRUE	0.1813	0.4659	0.85	TRUE	0.002378	0.9923	0.9972	TRUE	-0.3621	0.2744	0.894	TRUE	0.09718	0.7473	0.9262	TRUE	0.02246	0.9404	0.9749	TRUE	-0.06324	0.7396	0.8953	TRUE	0.2006	0.4105	0.6463	TRUE	-0.451	0.07007	0.2005	TRUE	0.05053	0.8205	0.895	TRUE	0.02179	0.9184	0.9519	TRUE	-0.01252	0.9362	0.9727	TRUE	-0.0429	0.7827	1	TRUE	-0.09284	0.6225	0.7966	TRUE	0.02097	0.9221	0.9605
Zfp748	_NE	NA	TRUE	-0.1805	0.4141	0.9959	TRUE	0.1565	0.3205	0.5641	TRUE	-0.3406	0.04	0.2989	TRUE	-0.3317	0.1579	0.6752	TRUE	-0.1514	0.4433	0.7765	TRUE	-0.1361	0.6343	0.9825	TRUE	-0.4143	0.062	0.3619	TRUE	-0.04958	0.8916	0.955	TRUE	0.04385	0.8074	0.9251	TRUE	-0.01114	0.9584	0.9833	TRUE	0.2018	0.1826	0.3754	TRUE	-0.1925	0.2958	0.4696	TRUE	0.04183	0.8061	0.8784	TRUE	0.1807	0.1404	0.3526	TRUE	-0.01554	0.8961	1	TRUE	-0.2154	0.2486	0.4785	TRUE	-0.3404	0.08071	0.1914
Zfp758	_NE	NA	TRUE	-0.5472	0.1613	0.9959	TRUE	0.2663	0.2549	0.4964	TRUE	-0.3916	0.04796	0.3272	TRUE	-0.4035	0.3092	0.772	TRUE	-0.4605	0.1592	0.5543	TRUE	-0.4239	0.3763	0.9405	TRUE	-0.5689	0.06549	0.3714	TRUE	-0.0978	0.8839	0.9503	TRUE	0.06616	0.7134	0.8851	TRUE	0.2639	0.185	0.4119	TRUE	0.3829	0.01029	0.05338	TRUE	-0.1554	0.4184	0.5918	TRUE	-0.1509	0.3748	0.5226	TRUE	0.02318	0.8603	0.9352	TRUE	0.003815	0.9779	1	TRUE	-0.2137	0.2948	0.5274	TRUE	-0.4245	0.09657	0.2186
Zfp759	_NE	NA	TRUE	-0.143	0.6377	0.9959	TRUE	0.1977	0.3443	0.5848	TRUE	-0.2682	0.1982	0.5959	TRUE	-0.3057	0.3936	0.82	TRUE	-0.05776	0.8516	0.9551	TRUE	-0.2068	0.5901	0.979	TRUE	-0.5403	0.1055	0.4584	TRUE	-0.3461	0.4911	0.7164	TRUE	0.07561	0.745	0.8983	TRUE	-0.06119	0.8187	0.9125	TRUE	0.2922	0.1081	0.2665	TRUE	-0.1393	0.515	0.6769	TRUE	-0.025	0.8948	0.9374	TRUE	0.08207	0.5905	0.7756	TRUE	0.1211	0.4439	1	TRUE	-0.2891	0.1592	0.3628	TRUE	-0.5383	0.1207	0.257
Zfp760	_NE	NA	TRUE	-0.1047	0.7366	0.9959	TRUE	0.2495	0.2175	0.4545	TRUE	-0.3296	0.1071	0.469	TRUE	-0.6172	0.08076	0.5932	TRUE	-0.2587	0.3294	0.7042	TRUE	0.02677	0.9446	0.9975	TRUE	-0.2427	0.3953	0.7566	TRUE	-0.1649	0.7719	0.894	TRUE	0.1895	0.3169	0.6323	TRUE	-0.1932	0.3055	0.5495	TRUE	0.3566	0.01931	0.08207	TRUE	-0.03318	0.8407	0.9071	TRUE	0.02026	0.9004	0.9412	TRUE	0.1544	0.1912	0.4183	TRUE	0.1007	0.4086	1	TRUE	0.0469	0.7479	0.876	TRUE	-0.5046	0.0528	0.1399
Zfp763	_NE	NA	TRUE	-0.2093	0.2266	0.9959	TRUE	0.3685	0.005042	0.05026	TRUE	-0.2365	0.08626	0.4263	TRUE	-0.1758	0.2931	0.7599	TRUE	0.07886	0.651	0.877	TRUE	-0.1417	0.5522	0.9788	TRUE	-0.3368	0.1021	0.4536	TRUE	0.03409	0.8813	0.949	TRUE	0.09703	0.5765	0.8098	TRUE	0.0007275	0.9968	0.9987	TRUE	0.2143	0.07928	0.2181	TRUE	-0.3443	0.01547	0.0509	TRUE	-0.1375	0.3582	0.5057	TRUE	0.1261	0.2522	0.4852	TRUE	-0.0006055	0.9954	1	TRUE	-0.3634	0.008825	0.04727	TRUE	-0.3629	0.0286	0.08843
Zfp764	_NE	NA	TRUE	-0.1679	0.5957	0.9959	TRUE	-0.01287	0.9655	0.9859	TRUE	0.08549	0.7128	0.9084	TRUE	-0.1434	0.6098	0.8984	TRUE	0.0431	0.8731	0.9624	TRUE	-0.1374	0.6873	0.9825	TRUE	0.07775	0.8049	0.9466	TRUE	0.05787	0.8496	0.9332	TRUE	0.08293	0.7363	0.8944	TRUE	0.3419	0.225	0.4618	TRUE	-0.3184	0.2125	0.4143	TRUE	0.07734	0.7353	0.8385	TRUE	0.08098	0.6982	0.8022	TRUE	0.1498	0.4692	0.685	TRUE	-0.05891	0.7441	1	TRUE	0.003148	0.989	0.9938	TRUE	0.2297	0.3082	0.4921
Zfp768	_NE	NA	TRUE	0.1991	0.4815	0.9959	TRUE	-0.3529	0.05688	0.212	TRUE	0.2672	0.173	0.5651	TRUE	-0.1785	0.4133	0.8274	TRUE	-0.4067	0.06752	0.4123	TRUE	-0.04859	0.8689	0.9936	TRUE	0.2334	0.3489	0.7273	TRUE	0.0187	0.9438	0.9767	TRUE	0.06874	0.7083	0.8821	TRUE	0.07121	0.7587	0.8806	TRUE	-0.4439	0.02829	0.1077	TRUE	0.4423	0.03706	0.101	TRUE	0.02955	0.8758	0.9251	TRUE	-0.2038	0.0994	0.29	TRUE	-0.1518	0.2056	1	TRUE	0.05618	0.7304	0.8669	TRUE	0.3174	0.1193	0.2548
Zfp770	_NE	NA	TRUE	-0.3498	0.04744	0.9959	TRUE	0.2818	0.03994	0.1725	TRUE	-0.2643	0.02956	0.2553	TRUE	-0.1207	0.4764	0.8535	TRUE	0.03926	0.8415	0.9505	TRUE	-0.1663	0.4882	0.9719	TRUE	-0.3301	0.06677	0.374	TRUE	-0.2599	0.2993	0.5477	TRUE	0.0689	0.6451	0.8485	TRUE	0.04947	0.7468	0.8732	TRUE	0.2944	0.009519	0.05042	TRUE	-0.2405	0.07808	0.1792	TRUE	-0.1513	0.2847	0.4285	TRUE	0.2139	0.0278	0.1374	TRUE	0.06907	0.4151	1	TRUE	-0.1635	0.2118	0.4362	TRUE	-0.4252	0.008666	0.03484
Zfp771	_NE	NA	TRUE	0.7281	0.03321	0.9777	TRUE	-0.3009	0.2069	0.4413	TRUE	0.665	0.007537	0.1227	TRUE	-0.09583	0.724	0.9333	TRUE	-0.6963	0.04098	0.3403	TRUE	-0.1608	0.7	0.9825	TRUE	0.3263	0.3614	0.7354	TRUE	-0.3783	0.2425	0.4809	TRUE	-0.01938	0.9439	0.9799	TRUE	-0.7601	0.02985	0.1198	TRUE	-0.2623	0.3611	0.5715	TRUE	-0.3903	0.141	0.278	TRUE	-0.5814	0.07786	0.158	TRUE	-0.1179	0.3725	0.6037	TRUE	-0.2049	0.1414	1	TRUE	0.005615	0.9747	0.9871	TRUE	0.162	0.4306	0.6127
Zfp772	_NE	NA	TRUE	0.1767	0.346	0.9959	TRUE	0.2175	0.1067	0.303	TRUE	-0.1767	0.2683	0.6587	TRUE	0.1565	0.3802	0.8128	TRUE	0.09384	0.5614	0.8389	TRUE	0.1893	0.3707	0.9387	TRUE	0.01252	0.9511	0.9871	TRUE	-0.006475	0.977	0.9902	TRUE	-0.1886	0.2373	0.555	TRUE	-0.1133	0.5253	0.7393	TRUE	0.07429	0.5714	0.7499	TRUE	-0.09271	0.5258	0.6867	TRUE	-0.02262	0.876	0.9252	TRUE	0.1241	0.3526	0.5835	TRUE	0.06549	0.5909	1	TRUE	-0.08725	0.4846	0.6951	TRUE	-0.1779	0.2621	0.443
Zfp773	_NE	NA	TRUE	0.0829	0.8371	0.9983	TRUE	0.5839	0.02864	0.1429	TRUE	-0.3394	0.2305	0.6248	TRUE	0.1289	0.6962	0.9247	TRUE	0.1885	0.5437	0.8309	TRUE	0.7048	0.1296	0.7662	TRUE	0.2431	0.5372	0.834	TRUE	-0.4008	0.3684	0.613	TRUE	0.02477	0.9371	0.9777	TRUE	-0.08964	0.7892	0.8972	TRUE	0.4426	0.1454	0.3244	TRUE	-0.2891	0.3752	0.5524	TRUE	0.0121	0.9675	0.9809	TRUE	0.0323	0.887	0.9484	TRUE	0.4036	0.1043	1	TRUE	-0.1536	0.6102	0.7884	TRUE	-0.6448	0.09089	0.2089
Zfp775	_NE	NA	TRUE	0.2803	0.3969	0.9959	TRUE	-0.3325	0.1157	0.3189	TRUE	0.2976	0.1781	0.5695	TRUE	-0.2336	0.369	0.8072	TRUE	-0.1246	0.6442	0.8739	TRUE	-0.1867	0.5778	0.9788	TRUE	0.1628	0.5708	0.8492	TRUE	-0.06122	0.8286	0.9239	TRUE	-0.3512	0.09633	0.3592	TRUE	-0.2331	0.3201	0.5644	TRUE	-0.6638	0.00733	0.04215	TRUE	-0.01438	0.9552	0.9756	TRUE	-0.005108	0.9831	0.9904	TRUE	-0.2157	0.182	0.408	TRUE	-0.1885	0.2758	1	TRUE	-0.034	0.8589	0.9356	TRUE	0.3285	0.137	0.2817
Zfp777	_NE	NA	TRUE	-0.1133	0.5458	0.9959	TRUE	-0.4564	0.0003409	0.007476	TRUE	0.2282	0.09653	0.4498	TRUE	0.1552	0.3178	0.776	TRUE	-0.2884	0.06451	0.4035	TRUE	-0.3405	0.1038	0.7141	TRUE	0.02247	0.91	0.9762	TRUE	-0.06938	0.7234	0.8675	TRUE	-0.1731	0.1594	0.4607	TRUE	-0.1238	0.4658	0.694	TRUE	-0.4712	0.0001383	0.001936	TRUE	-0.09823	0.5037	0.6679	TRUE	-0.2441	0.07895	0.1599	TRUE	-0.09781	0.3269	0.5597	TRUE	-0.06323	0.4208	1	TRUE	0.01171	0.9119	0.9585	TRUE	0.3833	0.1032	0.2287
Zfp78	_NE	NA	TRUE	-0.1645	0.6042	0.9959	TRUE	0.3896	0.08659	0.2699	TRUE	-0.09217	0.6967	0.9014	TRUE	0.1732	0.5525	0.8758	TRUE	0.3911	0.1558	0.549	TRUE	0.1629	0.6243	0.9825	TRUE	0.2717	0.4054	0.7621	TRUE	0.0612	0.8471	0.9319	TRUE	-0.06281	0.7954	0.9214	TRUE	0.1261	0.655	0.8248	TRUE	0.5581	0.04774	0.1548	TRUE	0.1075	0.6586	0.7882	TRUE	-0.03611	0.878	0.9265	TRUE	0.1677	0.4217	0.6466	TRUE	0.05131	0.7805	1	TRUE	-0.2663	0.2619	0.4926	TRUE	-0.4005	0.1345	0.2778
Zfp780b	_NE	NA	TRUE	-0.1957	0.3473	0.9959	TRUE	0.3304	0.02776	0.1408	TRUE	-0.2412	0.141	0.5233	TRUE	-0.09599	0.6248	0.9035	TRUE	0.007353	0.9706	0.9905	TRUE	-0.08125	0.7417	0.9884	TRUE	-0.2902	0.2002	0.5968	TRUE	-0.117	0.654	0.8292	TRUE	-0.02716	0.8827	0.9567	TRUE	0.07588	0.6984	0.8487	TRUE	0.279	0.0521	0.1647	TRUE	-0.3108	0.05014	0.1275	TRUE	-0.2717	0.07509	0.1535	TRUE	0.1596	0.1226	0.3265	TRUE	0.1553	0.1428	1	TRUE	-0.221	0.147	0.3447	TRUE	-0.4697	0.02435	0.078
Zfp781	_NE	NA	TRUE	-0.1671	0.6979	0.9959	TRUE	0.366	0.2269	0.4658	TRUE	-0.4392	0.1403	0.5222	TRUE	-0.536	0.2635	0.7412	TRUE	-0.3803	0.3285	0.7042	TRUE	-0.5177	0.4268	0.9577	TRUE	0.05203	0.9045	0.974	TRUE	0.1217	0.85	0.9335	TRUE	-0.03165	0.8625	0.9483	TRUE	-0.2803	0.1601	0.3749	TRUE	0.5942	0.0469	0.1529	TRUE	-0.2094	0.4944	0.66	TRUE	0.04461	0.878	0.9265	TRUE	0.3671	0.08649	0.2684	TRUE	0.03815	0.8567	1	TRUE	-0.02066	0.9411	0.973	TRUE	-0.9192	0.003831	0.01795
Zfp783	_NE	4	TRUE	-0.09969	0.7153	0.9959	TRUE	-0.5642	0.00169	0.02381	TRUE	-0.2684	0.1726	0.5651	TRUE	-0.4433	0.02133	0.4128	TRUE	-0.234	0.2212	0.6215	TRUE	-0.1722	0.5033	0.9739	TRUE	0.02741	0.9103	0.9762	TRUE	0.05452	0.8357	0.927	TRUE	-0.2401	0.2466	0.5644	TRUE	0.2355	0.2396	0.4777	TRUE	-0.2634	0.1103	0.2705	TRUE	0.2898	0.1053	0.2248	TRUE	0.1937	0.1944	0.3225	TRUE	-0.08252	0.514	0.7189	TRUE	-0.0561	0.6171	1	TRUE	0.04459	0.7758	0.8915	TRUE	0.01149	0.9562	0.9769
Zfp784	_NE	NA	TRUE	0.2047	0.5341	0.9959	TRUE	-0.03318	0.8849	0.9474	TRUE	0.3988	0.08924	0.4338	TRUE	0.01226	0.9617	0.9932	TRUE	0.01578	0.9538	0.9846	TRUE	-0.2272	0.4863	0.9719	TRUE	0.1771	0.5635	0.8466	TRUE	0.2816	0.3391	0.5865	TRUE	-0.08647	0.6742	0.864	TRUE	0.09832	0.6596	0.8268	TRUE	-0.3657	0.15	0.3308	TRUE	0.2704	0.2477	0.4164	TRUE	0.002313	0.9918	0.9955	TRUE	0.1457	0.4243	0.6483	TRUE	0.005291	0.9749	1	TRUE	0.06963	0.7321	0.8678	TRUE	0.07611	0.8191	0.9023
Zfp786	_NE	NA	TRUE	0.06713	0.837	0.9983	TRUE	-0.1946	0.386	0.6224	TRUE	-0.0767	0.742	0.9192	TRUE	-0.03896	0.8827	0.9783	TRUE	-0.02055	0.9366	0.9798	TRUE	-0.1733	0.6077	0.9825	TRUE	0.01298	0.9691	0.9911	TRUE	-0.2437	0.4505	0.6854	TRUE	-0.06045	0.8107	0.9265	TRUE	-0.1726	0.5486	0.757	TRUE	0.1125	0.6377	0.7984	TRUE	0.1426	0.5597	0.7142	TRUE	-0.3388	0.1441	0.2558	TRUE	-0.1338	0.4702	0.6858	TRUE	-0.2261	0.2008	1	TRUE	-0.227	0.3154	0.5486	TRUE	-0.06784	0.7763	0.8736
Zfp787	_NE	NA	TRUE	0.4194	0.1574	0.9959	TRUE	-0.5175	0.005926	0.05512	TRUE	0.4655	0.02473	0.2325	TRUE	-0.00112	0.9959	0.9993	TRUE	-0.7067	0.003095	0.08999	TRUE	-0.3846	0.2619	0.8876	TRUE	0.1819	0.5209	0.8253	TRUE	-0.06407	0.8143	0.9163	TRUE	-0.352	0.1029	0.3719	TRUE	-0.07669	0.7447	0.8724	TRUE	-0.4834	0.02344	0.09425	TRUE	0.229	0.2925	0.466	TRUE	0.07264	0.7011	0.8041	TRUE	-0.2349	0.08438	0.2649	TRUE	-0.03233	0.7874	1	TRUE	0.2037	0.1915	0.408	TRUE	0.3452	0.128	0.2677
Zfp788	_NE	NA	TRUE	-0.1454	0.3968	0.9959	TRUE	0.2869	0.02746	0.1401	TRUE	-0.2213	0.04673	0.3224	TRUE	-0.3786	0.08014	0.5932	TRUE	0.07883	0.6427	0.8733	TRUE	-0.27	0.2764	0.8959	TRUE	-0.42	0.06175	0.3613	TRUE	-0.1543	0.6432	0.8226	TRUE	0.1507	0.3015	0.6194	TRUE	0.1402	0.3284	0.5719	TRUE	0.3653	0.0006185	0.006455	TRUE	-0.1732	0.1523	0.295	TRUE	-0.07969	0.5422	0.6771	TRUE	0.06906	0.4263	0.6502	TRUE	0.08634	0.2679	1	TRUE	-0.1178	0.3116	0.5451	TRUE	-0.3125	0.04558	0.1259
Zfp790	_NE	NA	TRUE	-0.2222	0.2445	0.9959	TRUE	0.3314	0.01903	0.1131	TRUE	-0.3649	0.01332	0.1645	TRUE	0.1821	0.3029	0.7678	TRUE	0.09291	0.6435	0.8737	TRUE	-0.00884	0.9655	0.9975	TRUE	-0.05101	0.7923	0.941	TRUE	-0.2231	0.2552	0.4961	TRUE	0.2821	0.08917	0.3452	TRUE	-0.02062	0.9083	0.9587	TRUE	0.305	0.02758	0.1058	TRUE	-0.3136	0.04316	0.1136	TRUE	-0.1616	0.2828	0.4266	TRUE	0.04791	0.6646	0.822	TRUE	-0.002404	0.9827	1	TRUE	-0.2687	0.05093	0.1686	TRUE	-0.6098	0.001778	0.00973
Zfp791	_NE	NA	TRUE	-0.3616	0.2095	0.9959	TRUE	0.1733	0.4093	0.6419	TRUE	0.01909	0.9337	0.983	TRUE	-0.09487	0.7119	0.9285	TRUE	0.1262	0.6065	0.8575	TRUE	0.005443	0.9858	0.9978	TRUE	-0.06839	0.8212	0.9501	TRUE	-0.2398	0.4275	0.6661	TRUE	-0.08786	0.6993	0.8771	TRUE	0.3548	0.2201	0.4569	TRUE	0.1633	0.4665	0.6681	TRUE	-0.1694	0.4543	0.6251	TRUE	0.1402	0.5107	0.6496	TRUE	0.01913	0.9205	0.9645	TRUE	-0.06283	0.6976	1	TRUE	-0.2647	0.1934	0.4105	TRUE	-0.3688	0.0933	0.2129
Zfp799	_NE	NA	TRUE	-0.1567	0.3977	0.9959	TRUE	0.2338	0.08189	0.2619	TRUE	-0.2348	0.06455	0.3748	TRUE	-0.2135	0.2101	0.712	TRUE	0.05354	0.7467	0.9164	TRUE	0.0172	0.9311	0.9975	TRUE	-0.08485	0.6296	0.8761	TRUE	-0.2563	0.163	0.3751	TRUE	-0.02689	0.8551	0.9457	TRUE	0.0193	0.9108	0.9598	TRUE	0.232	0.04474	0.1481	TRUE	-0.05803	0.7202	0.8286	TRUE	-0.3089	0.04878	0.1088	TRUE	0.05913	0.6128	0.7894	TRUE	0.1897	0.07044	1	TRUE	-0.3743	0.004631	0.02837	TRUE	-0.2461	0.1702	0.3281
Zfp800	_NE	NA	TRUE	-0.4728	0.05591	0.9959	TRUE	0.0813	0.6533	0.8153	TRUE	-0.4738	0.01071	0.1512	TRUE	-0.4237	0.1082	0.6208	TRUE	-0.2218	0.3607	0.7249	TRUE	-0.1862	0.521	0.9764	TRUE	-0.3322	0.1529	0.5378	TRUE	-0.2216	0.6142	0.8055	TRUE	0.3541	0.05945	0.2819	TRUE	0.1592	0.4461	0.6786	TRUE	0.4657	0.002997	0.02201	TRUE	-0.2457	0.1586	0.3034	TRUE	0.09134	0.5791	0.7096	TRUE	0.1448	0.3031	0.5375	TRUE	0.1692	0.229	1	TRUE	-0.2034	0.2165	0.4417	TRUE	-0.4853	0.01081	0.04164
Zfp804a	_NE	3	TRUE	-0.2902	0.2339	0.9959	TRUE	0.01314	0.9329	0.9722	TRUE	-0.1657	0.2405	0.6361	TRUE	-0.2142	0.2811	0.7528	TRUE	-0.1245	0.5381	0.8279	TRUE	-0.3685	0.2009	0.8435	TRUE	-0.7446	0.0001395	0.006522	TRUE	-0.7071	0.06439	0.2	TRUE	0.07421	0.5716	0.8074	TRUE	-0.5607	0.0005289	0.004801	TRUE	-0.02935	0.808	0.9037	TRUE	-0.7365	5.392e-06	4.939e-05	TRUE	-0.7587	3.895e-05	0.0002128	TRUE	0.3263	0.0061	0.05592	TRUE	0.1116	0.263	1	TRUE	-0.479	0.0004923	0.004446	TRUE	-0.5989	0.0001078	0.0008961
Zfp804b	_NE	NA	FALSE	0.4221	0.5965	NA	FALSE	-0.1559	0.8279	NA	FALSE	-0.8428	0.275	NA	FALSE	-0.8636	0.2916	NA	TRUE	-1.596	0.009104	0.1666	FALSE	0.05334	0.9477	NA	TRUE	-0.2351	0.75	0.9273	FALSE	-1.515	0.08748	NA	FALSE	1.054	0.4284	NA	FALSE	0.9262	0.359	NA	TRUE	0.3333	0.5183	0.7095	FALSE	-2.184	0.01335	NA	TRUE	-1.304	0.0169	0.04507	TRUE	-1.859	0.0004282	0.009917	TRUE	0.4741	0.2582	1	FALSE	-1.052	0.0681	NA	FALSE	-1.976	0.01362	NA
Zfp808	_NE	NA	TRUE	-0.7005	0.2461	0.9959	TRUE	-0.2534	0.519	0.7246	TRUE	-0.7183	0.05594	0.3545	TRUE	-0.9219	0.1371	0.6565	TRUE	-0.997	0.05086	0.3706	TRUE	-0.2347	0.7548	0.9888	TRUE	-1.074	0.1158	0.4782	TRUE	0.4898	0.5493	0.761	TRUE	0.12	0.7138	0.8853	TRUE	0.7473	0.07056	0.2189	TRUE	-0.228	0.5499	0.7335	TRUE	0.2847	0.3432	0.5202	TRUE	0.3458	0.3173	0.4635	TRUE	0.4262	0.1324	0.3409	TRUE	-0.2902	0.3209	1	TRUE	0.3705	0.3098	0.543	TRUE	-0.01777	0.9679	0.9828
Zfp809	_NE	NA	TRUE	-0.1638	0.5003	0.9959	TRUE	0.2723	0.1205	0.3263	TRUE	-0.3084	0.1128	0.4789	TRUE	-0.3663	0.1318	0.6513	TRUE	-0.2014	0.3152	0.6952	TRUE	-0.3313	0.2711	0.8914	TRUE	-0.1529	0.5185	0.824	TRUE	-0.1071	0.7389	0.8757	TRUE	0.1403	0.4187	0.71	TRUE	-0.003655	0.9864	0.9949	TRUE	0.2647	0.1	0.2537	TRUE	0.01408	0.9377	0.9652	TRUE	0.1061	0.5013	0.6414	TRUE	0.1857	0.1315	0.3398	TRUE	0.09306	0.4255	1	TRUE	-0.1028	0.5356	0.7339	TRUE	-0.3042	0.1786	0.3395
Zfp81	_NE	NA	TRUE	-0.3174	0.2205	0.9959	TRUE	-0.05854	0.7848	0.895	TRUE	-0.2812	0.1331	0.5091	TRUE	-0.471	0.1698	0.6864	TRUE	-0.2928	0.263	0.6552	TRUE	-0.5235	0.1454	0.7837	TRUE	-0.5364	0.04984	0.325	TRUE	-0.5163	0.2456	0.4841	TRUE	0.1508	0.4541	0.7369	TRUE	-0.07185	0.7725	0.8876	TRUE	0.1154	0.4626	0.6654	TRUE	-0.335	0.09971	0.2159	TRUE	-0.3506	0.06814	0.142	TRUE	0.08152	0.5343	0.734	TRUE	0.2122	0.09906	1	TRUE	-0.2467	0.2395	0.469	TRUE	-0.4542	0.03735	0.1083
Zfp810	_NE	NA	TRUE	-0.1935	0.3434	0.9959	TRUE	0.1493	0.3356	0.5779	TRUE	0.01265	0.9425	0.9856	TRUE	-0.2316	0.1842	0.6993	TRUE	0.2583	0.1242	0.5075	TRUE	-0.3201	0.2172	0.8626	TRUE	-0.2876	0.1946	0.5906	TRUE	0.3013	0.2152	0.4465	TRUE	-0.4074	0.00791	0.08904	TRUE	0.4176	0.01459	0.07096	TRUE	0.119	0.3808	0.59	TRUE	0.182	0.1965	0.3527	TRUE	0.0494	0.7414	0.8329	TRUE	0.2214	0.06757	0.2336	TRUE	0.08368	0.3803	1	TRUE	-0.001819	0.9882	0.9933	TRUE	0.1082	0.5343	0.699
Zfp811	_NE	NA	TRUE	-0.133	0.6143	0.9959	TRUE	0.3006	0.1071	0.3038	TRUE	-0.2337	0.2493	0.645	TRUE	-0.1501	0.5264	0.87	TRUE	0.04173	0.8548	0.9561	TRUE	0.3445	0.2682	0.8914	TRUE	-0.08859	0.75	0.9273	TRUE	-0.2406	0.4575	0.6898	TRUE	0.2826	0.166	0.4701	TRUE	-0.01454	0.9514	0.9797	TRUE	0.2428	0.2053	0.4048	TRUE	-0.1193	0.5616	0.716	TRUE	-0.0597	0.7471	0.8369	TRUE	0.3628	0.02612	0.1318	TRUE	0.2379	0.1323	1	TRUE	-0.1728	0.3434	0.5767	TRUE	-0.3784	0.05665	0.1472
Zfp82	_NE	NA	TRUE	-0.2518	0.378	0.9959	TRUE	-0.06807	0.759	0.8801	TRUE	-0.2223	0.3266	0.7074	TRUE	-0.3283	0.2105	0.712	TRUE	0.1934	0.4743	0.7944	TRUE	0.02965	0.9215	0.9971	TRUE	-0.2337	0.4247	0.7762	TRUE	0.0009799	0.9975	0.9989	TRUE	-0.1495	0.5108	0.775	TRUE	-0.1358	0.6348	0.8134	TRUE	0.19	0.3516	0.5625	TRUE	0.1665	0.4776	0.6448	TRUE	0.02144	0.9255	0.956	TRUE	0.06903	0.7185	0.8569	TRUE	0.1586	0.3676	1	TRUE	-0.2048	0.2997	0.5321	TRUE	-0.4016	0.07269	0.1769
Zfp820	_NE	NA	TRUE	-0.1162	0.8343	0.9983	TRUE	-0.04756	0.9292	0.971	FALSE	-0.509	0.3731	NA	TRUE	-1.208	0.07201	0.5766	TRUE	-0.7208	0.3196	0.6981	FALSE	-0.143	0.8835	NA	TRUE	-1.02	0.1434	0.5246	FALSE	0.2388	0.7535	NA	FALSE	0.23	0.6288	NA	FALSE	0.5645	0.3057	NA	TRUE	0.6946	0.1244	0.294	TRUE	0.4544	0.3614	0.539	TRUE	1.269	0.007211	0.02182	TRUE	0.3532	0.3918	0.6214	FALSE	0.2991	0.4476	NA	TRUE	0.2098	0.6113	0.7889	TRUE	-0.1827	0.6905	0.8172
Zfp821	_NE	NA	TRUE	-0.000218	0.999	0.9999	TRUE	-0.1238	0.3102	0.5536	TRUE	0.1096	0.3157	0.7001	TRUE	0.1382	0.3166	0.7756	TRUE	-0.1011	0.4652	0.7889	TRUE	-0.201	0.2782	0.8974	TRUE	-0.001316	0.9937	0.9982	TRUE	-0.07017	0.6876	0.8485	TRUE	-0.1487	0.2557	0.5745	TRUE	-0.1463	0.3129	0.5571	TRUE	-0.1871	0.1527	0.3349	TRUE	-0.1801	0.1872	0.3412	TRUE	-0.06364	0.6089	0.733	TRUE	-0.03412	0.6885	0.8372	TRUE	0.03717	0.6045	1	TRUE	-0.1576	0.1387	0.3319	TRUE	0.03433	0.8424	0.9161
Zfp825	_NE	NA	TRUE	0.1837	0.5543	0.9959	TRUE	0.6024	0.007851	0.06558	TRUE	-0.1702	0.4436	0.7851	TRUE	-0.1269	0.6655	0.9166	TRUE	0.03891	0.8892	0.9683	TRUE	0.03916	0.9169	0.9961	TRUE	-0.07543	0.8141	0.9484	TRUE	0.2743	0.4701	0.7002	TRUE	0.07192	0.7598	0.9049	TRUE	-0.008983	0.9717	0.9892	TRUE	0.4091	0.07034	0.2011	TRUE	0.1362	0.5681	0.7211	TRUE	0.4388	0.06103	0.1303	TRUE	-0.1104	0.6038	0.7836	TRUE	0.06013	0.7895	1	TRUE	-0.02875	0.898	0.954	TRUE	-0.3138	0.2157	0.3877
Zfp827	_NE	3	TRUE	0.007271	0.9646	0.9991	TRUE	0.00757	0.943	0.9777	TRUE	0.003034	0.9731	0.9942	TRUE	0.05691	0.6616	0.915	TRUE	-0.04419	0.7474	0.9169	TRUE	-0.08313	0.6132	0.9825	TRUE	-0.1262	0.4198	0.7722	TRUE	-0.565	0.0007599	0.00611	TRUE	0.1236	0.2719	0.5929	TRUE	-0.5115	0.0005144	0.004692	TRUE	0.06293	0.4828	0.6817	TRUE	-0.452	0.0004179	0.002493	TRUE	-0.5174	1.508e-05	9.032e-05	TRUE	0.1091	0.1476	0.3626	TRUE	-0.1143	0.1309	1	TRUE	-0.2295	0.05742	0.1829	TRUE	-0.6512	2.167e-05	0.0002162
Zfp828	_NE	NA	TRUE	-0.1819	0.2348	0.9959	TRUE	0.02088	0.846	0.9278	TRUE	-0.06139	0.5168	0.8256	TRUE	0.06354	0.6304	0.9055	TRUE	0.1048	0.4347	0.7726	TRUE	-0.08775	0.6151	0.9825	TRUE	-0.1043	0.4896	0.8105	TRUE	-0.1718	0.3082	0.5561	TRUE	-0.02818	0.8113	0.9271	TRUE	-0.1505	0.2522	0.4915	TRUE	-0.07486	0.4487	0.6524	TRUE	-0.1115	0.3479	0.5254	TRUE	-0.1655	0.1437	0.2552	TRUE	0.05745	0.4554	0.6738	TRUE	-0.1066	0.1052	1	TRUE	-0.2467	0.02773	0.1086	TRUE	-0.2581	0.06116	0.1558
Zfp830	_NE	NA	TRUE	-0.1103	0.6557	0.9959	TRUE	0.04968	0.7698	0.8861	TRUE	-0.03454	0.8555	0.9618	TRUE	0.001001	0.9964	0.9993	TRUE	0.08101	0.6914	0.8927	TRUE	-0.1102	0.6507	0.9825	TRUE	0.2434	0.3084	0.6978	TRUE	-0.066	0.8	0.9085	TRUE	0.008384	0.9629	0.9862	TRUE	0.01195	0.9543	0.9817	TRUE	0.06814	0.718	0.8522	TRUE	-0.139	0.4743	0.6428	TRUE	0.06846	0.6827	0.7902	TRUE	0.144	0.2294	0.46	TRUE	-0.08144	0.4873	1	TRUE	-0.2302	0.1466	0.344	TRUE	-0.159	0.3899	0.5741
Zfp831	_NE	NA	TRUE	-0.3003	0.09432	0.9959	TRUE	-0.006617	0.9501	0.9802	TRUE	-0.02536	0.7748	0.9302	TRUE	0.2709	0.02647	0.4441	TRUE	0.08242	0.5779	0.8464	TRUE	0.0158	0.9226	0.9971	TRUE	-0.03568	0.8049	0.9466	TRUE	-0.4145	0.02449	0.09914	TRUE	0.03451	0.8131	0.9281	TRUE	-0.151	0.2581	0.497	TRUE	0.06153	0.5371	0.7245	TRUE	-0.1846	0.1529	0.2958	TRUE	-0.492	6.987e-06	4.482e-05	TRUE	0.005412	0.9572	0.9805	TRUE	-0.05657	0.4547	1	TRUE	-0.2857	0.03455	0.1281	TRUE	-0.4292	0.01573	0.05561
Zfp839	_NE	NA	TRUE	0.03372	0.8694	0.9983	TRUE	-0.1446	0.3695	0.6066	TRUE	0.07927	0.6088	0.8673	TRUE	0.006869	0.9693	0.9944	TRUE	0.01274	0.9431	0.9812	TRUE	-0.2478	0.3155	0.9114	TRUE	0.07188	0.7203	0.9163	TRUE	0.04703	0.828	0.9235	TRUE	-0.1163	0.4773	0.7521	TRUE	0.2168	0.2368	0.4746	TRUE	-0.1228	0.3995	0.6065	TRUE	0.1647	0.2855	0.4578	TRUE	0.05574	0.7038	0.8062	TRUE	-0.1038	0.3049	0.5391	TRUE	0.09931	0.3165	1	TRUE	0.06974	0.5922	0.776	TRUE	0.2911	0.08345	0.1962
Zfp84	_NE	NA	TRUE	-0.2025	0.2238	0.9959	TRUE	0.3721	0.002808	0.03377	TRUE	-0.2568	0.03031	0.2571	TRUE	-0.02902	0.8477	0.9696	TRUE	0.1215	0.4609	0.7862	TRUE	-0.01826	0.9224	0.9971	TRUE	-0.05742	0.7447	0.9251	TRUE	-0.01851	0.9215	0.9669	TRUE	0.2745	0.05627	0.2739	TRUE	-0.07461	0.6255	0.807	TRUE	0.1768	0.157	0.3406	TRUE	-0.2338	0.09152	0.2026	TRUE	-0.09707	0.4651	0.6095	TRUE	0.1765	0.03401	0.1548	TRUE	-0.08441	0.3184	1	TRUE	-0.2968	0.0253	0.1016	TRUE	-0.4108	0.01445	0.05211
Zfp846	_NE	NA	TRUE	-0.2128	0.3256	0.9959	TRUE	0.2551	0.1577	0.3788	TRUE	-0.2028	0.2697	0.6605	TRUE	0.02788	0.8938	0.9815	TRUE	0.01176	0.955	0.9852	TRUE	0.1675	0.5095	0.9744	TRUE	-0.104	0.6205	0.8719	TRUE	-0.3827	0.1447	0.3472	TRUE	-0.09234	0.5922	0.82	TRUE	-0.04147	0.8416	0.9251	TRUE	0.4199	0.005728	0.03528	TRUE	-0.2788	0.1422	0.28	TRUE	-0.1386	0.3963	0.5431	TRUE	0.2575	0.04261	0.1762	TRUE	0.003524	0.975	1	TRUE	-0.3233	0.0523	0.1717	TRUE	-0.4515	0.02564	0.08135
Zfp85-rs1	_NE	NA	TRUE	-0.2571	0.4284	0.9959	TRUE	0.09336	0.6962	0.8408	TRUE	-0.1277	0.5778	0.8541	TRUE	-0.2822	0.3857	0.8163	TRUE	-0.172	0.5489	0.8331	TRUE	0.0198	0.9607	0.9975	TRUE	-0.07258	0.8294	0.9539	TRUE	0.04513	0.9147	0.9648	TRUE	0.1893	0.4667	0.7458	TRUE	0.3137	0.3108	0.5553	TRUE	0.2443	0.2721	0.4827	TRUE	-0.2614	0.2682	0.4393	TRUE	-0.2474	0.2548	0.3943	TRUE	0.1085	0.5603	0.7528	TRUE	0.1665	0.3241	1	TRUE	-0.03448	0.8833	0.9471	TRUE	-0.09878	0.6978	0.8222
Zfp862	_NE	NA	TRUE	-0.08103	0.6607	0.9959	TRUE	0.05955	0.6827	0.8324	TRUE	-0.04186	0.7828	0.9341	TRUE	-0.1771	0.287	0.755	TRUE	-0.1252	0.4434	0.7765	TRUE	0.1449	0.4943	0.9728	TRUE	0.05395	0.7769	0.9355	TRUE	-0.04436	0.832	0.9252	TRUE	0.149	0.3442	0.6549	TRUE	-0.1621	0.385	0.6229	TRUE	-0.04952	0.7241	0.856	TRUE	0.1833	0.2456	0.4141	TRUE	0.1535	0.3189	0.4653	TRUE	-0.007858	0.9497	0.9772	TRUE	-0.08774	0.4049	1	TRUE	0.1161	0.3734	0.6029	TRUE	-0.1989	0.4896	0.6641
Zfp865	_NE	4	TRUE	0.2123	0.3319	0.9959	TRUE	-0.6928	3.773e-06	0.0002384	TRUE	0.498	0.005519	0.103	TRUE	-0.02634	0.8917	0.9812	TRUE	-0.66	0.00255	0.08067	TRUE	-0.433	0.1256	0.7583	TRUE	0.4569	0.06585	0.3721	TRUE	-0.3708	0.06479	0.2009	TRUE	-0.1183	0.4688	0.747	TRUE	-0.302	0.1015	0.279	TRUE	-0.7287	1.515e-05	0.0002946	TRUE	0.024	0.89	0.9358	TRUE	-0.235	0.2291	0.3641	TRUE	-0.2454	0.01945	0.1116	TRUE	-0.1592	0.07581	1	TRUE	0.1813	0.1298	0.3175	TRUE	0.2562	0.1221	0.259
Zfp866	_NE	NA	TRUE	-0.1145	0.4884	0.9959	TRUE	0.2358	0.0618	0.2227	TRUE	-0.121	0.2703	0.6613	TRUE	-0.08623	0.5584	0.8781	TRUE	0.1039	0.4712	0.7926	TRUE	0.06549	0.7238	0.986	TRUE	-0.1057	0.5089	0.8195	TRUE	-0.03374	0.8578	0.9371	TRUE	0.1536	0.2467	0.5644	TRUE	-0.07667	0.6048	0.7941	TRUE	0.2166	0.06335	0.1873	TRUE	-0.1035	0.4738	0.6422	TRUE	-0.237	0.06658	0.1395	TRUE	0.06873	0.4083	0.6344	TRUE	0.08453	0.2742	1	TRUE	-0.1306	0.2503	0.4805	TRUE	-0.4248	0.05991	0.1534
Zfp867	_NE	1	TRUE	0.1977	0.5606	0.9959	TRUE	0.1758	0.51	0.7174	TRUE	0.1176	0.6101	0.8674	TRUE	-0.3121	0.2733	0.748	TRUE	0.3529	0.1613	0.5563	TRUE	0.2956	0.4584	0.9653	TRUE	-0.08295	0.8315	0.9546	TRUE	1.013	0.001078	0.008211	TRUE	-0.1289	0.5328	0.7883	TRUE	-0.1729	0.3457	0.5886	TRUE	-0.1779	0.4769	0.6776	TRUE	0.7113	0.001373	0.006956	TRUE	0.7049	0.003176	0.0108	TRUE	0.08223	0.7341	0.8667	TRUE	-0.1412	0.529	1	TRUE	0.2805	0.324	0.5575	TRUE	0.5349	0.03549	0.104
Zfp868	_NE	NA	TRUE	-0.197	0.3214	0.9959	TRUE	0.2122	0.1441	0.3602	TRUE	-0.2029	0.2098	0.6066	TRUE	-0.138	0.4532	0.8442	TRUE	0.1381	0.4504	0.7805	TRUE	-0.06364	0.7835	0.9896	TRUE	-0.06503	0.7761	0.9354	TRUE	-0.01912	0.9335	0.9721	TRUE	0.01446	0.9239	0.9731	TRUE	0.1314	0.4626	0.6913	TRUE	0.1721	0.2642	0.4741	TRUE	-0.02474	0.8806	0.9301	TRUE	-0.07575	0.6296	0.7493	TRUE	0.008024	0.9461	0.9758	TRUE	0.1001	0.4164	1	TRUE	-0.1029	0.4806	0.6921	TRUE	-0.05447	0.7621	0.8648
Zfp869	_NE	NA	TRUE	-0.05594	0.7285	0.9959	TRUE	0.244	0.03394	0.1579	TRUE	-0.2113	0.06611	0.3789	TRUE	-0.1643	0.242	0.7291	TRUE	0.1167	0.4225	0.7665	TRUE	-0.01408	0.9396	0.9975	TRUE	-0.04477	0.8052	0.9467	TRUE	0.1439	0.4382	0.6759	TRUE	-0.02657	0.8458	0.9407	TRUE	0.07708	0.5884	0.7846	TRUE	0.1917	0.08126	0.2216	TRUE	0.05885	0.652	0.7834	TRUE	0.1638	0.2167	0.3498	TRUE	0.1572	0.08913	0.2729	TRUE	0.06337	0.4436	1	TRUE	-0.002106	0.9852	0.992	TRUE	0.1325	0.4486	0.6285
Zfp87	_NE	NA	TRUE	-0.1844	0.3437	0.9959	TRUE	0.3214	0.02094	0.12	TRUE	-0.1406	0.3733	0.74	TRUE	0.09737	0.5831	0.8891	TRUE	0.153	0.4283	0.7694	TRUE	-0.03675	0.8711	0.9936	TRUE	-0.1328	0.4999	0.8167	TRUE	-0.1014	0.6463	0.8249	TRUE	0.1051	0.5213	0.7812	TRUE	0.239	0.2165	0.4522	TRUE	0.3139	0.03173	0.1168	TRUE	-0.3228	0.049	0.1252	TRUE	-0.1101	0.472	0.6158	TRUE	0.27	0.01285	0.08775	TRUE	0.0252	0.8237	1	TRUE	-0.3317	0.01893	0.083	TRUE	-0.3465	0.02844	0.08803
Zfp870	_NE	NA	TRUE	0.01259	0.9505	0.9991	TRUE	0.4412	0.006791	0.05989	TRUE	-0.1306	0.4349	0.7798	TRUE	0.09422	0.6113	0.899	TRUE	0.1086	0.555	0.8361	TRUE	0.1645	0.499	0.9728	TRUE	-0.06885	0.7609	0.9302	TRUE	0.1289	0.5774	0.7803	TRUE	0.05814	0.7328	0.8932	TRUE	-0.1215	0.6161	0.8012	TRUE	0.1336	0.3596	0.5699	TRUE	-0.06556	0.701	0.8159	TRUE	-0.126	0.4281	0.5754	TRUE	0.1521	0.258	0.4913	TRUE	-0.1082	0.3423	1	TRUE	-0.3103	0.06053	0.1896	TRUE	-0.3911	0.05439	0.1429
Zfp871	_NE	NA	TRUE	-0.1636	0.2765	0.9959	TRUE	0.3282	0.003182	0.03632	TRUE	-0.1871	0.05181	0.3403	TRUE	-0.0006688	0.995	0.9993	TRUE	0.01777	0.8899	0.9684	TRUE	0.1051	0.5837	0.9788	TRUE	-0.096	0.5044	0.8177	TRUE	-0.2536	0.1203	0.3069	TRUE	0.3155	0.01584	0.133	TRUE	-0.08529	0.5438	0.7528	TRUE	0.2833	0.0009738	0.009151	TRUE	-0.08437	0.4658	0.6356	TRUE	-0.2274	0.06509	0.137	TRUE	0.294	0.0003606	0.008857	TRUE	-0.008613	0.9204	1	TRUE	-0.2203	0.03698	0.1345	TRUE	-0.4606	0.001344	0.00776
Zfp873	_NE	NA	TRUE	-0.259	0.4142	0.9959	TRUE	0.2304	0.3283	0.5721	TRUE	-0.5988	0.01513	0.1772	TRUE	-0.1589	0.6018	0.8955	TRUE	0.004254	0.9871	0.9956	TRUE	-0.2403	0.5241	0.9765	TRUE	-0.2898	0.3788	0.7443	TRUE	-0.06552	0.8639	0.9403	TRUE	0.07843	0.7323	0.8928	TRUE	0.1092	0.7021	0.8507	TRUE	0.2422	0.3223	0.535	TRUE	-0.1648	0.4744	0.6428	TRUE	-0.3301	0.1072	0.2033	TRUE	0.5191	0.01133	0.08163	TRUE	0.3468	0.05007	1	TRUE	0.081	0.7211	0.8606	TRUE	-0.5286	0.04111	0.1164
Zfp874a	_NE	NA	TRUE	-0.3191	0.141	0.9959	TRUE	0.3852	0.005227	0.05131	TRUE	-0.1056	0.4641	0.7983	TRUE	0.01665	0.9263	0.9872	TRUE	0.1916	0.3278	0.7042	TRUE	0.03543	0.8738	0.9936	TRUE	-0.07634	0.7426	0.9249	TRUE	-0.0879	0.6794	0.8441	TRUE	0.1061	0.4681	0.7466	TRUE	0.1043	0.5711	0.7735	TRUE	0.4645	0.001139	0.01031	TRUE	-0.1361	0.3867	0.5627	TRUE	-0.1244	0.4147	0.5621	TRUE	0.1248	0.2989	0.5333	TRUE	-0.00303	0.9769	1	TRUE	-0.2617	0.1352	0.3266	TRUE	-0.4454	0.01762	0.06094
Zfp874b	_NE	NA	TRUE	-0.2346	0.3096	0.9959	TRUE	0.4149	0.003611	0.03941	TRUE	-0.1999	0.1856	0.5807	TRUE	0.01089	0.9568	0.9926	TRUE	0.1564	0.4488	0.7798	TRUE	0.1456	0.5709	0.9788	TRUE	0.04799	0.8151	0.9487	TRUE	-0.1566	0.4974	0.7209	TRUE	0.2872	0.08282	0.333	TRUE	-0.02166	0.9075	0.9584	TRUE	0.43	0.01635	0.07354	TRUE	-0.3753	0.0228	0.06914	TRUE	-0.1953	0.2219	0.3556	TRUE	0.1987	0.1239	0.3288	TRUE	0.05845	0.6089	1	TRUE	-0.2163	0.1985	0.4179	TRUE	-0.5021	0.0156	0.05519
Zfp879	_NE	NA	TRUE	0.0157	0.9637	0.9991	TRUE	0.2318	0.3863	0.6226	TRUE	-0.06949	0.817	0.9475	TRUE	0.02717	0.932	0.9878	TRUE	-0.04111	0.8872	0.9676	TRUE	-0.1151	0.7702	0.9896	TRUE	-0.3907	0.2407	0.6391	TRUE	0.2318	0.4916	0.7166	TRUE	-0.373	0.168	0.472	TRUE	-0.06417	0.8436	0.9256	TRUE	0.01617	0.952	0.9794	TRUE	0.1094	0.6759	0.8001	TRUE	-0.05399	0.8587	0.9142	TRUE	-0.09792	0.6732	0.828	TRUE	0.1731	0.3477	1	TRUE	0.1398	0.5637	0.7555	TRUE	-0.1389	0.5774	0.733
Zfp882	_NE	NA	TRUE	-0.2097	0.3805	0.9959	TRUE	0.3508	0.05534	0.2083	TRUE	-0.4919	0.02148	0.2155	TRUE	-0.2312	0.3453	0.7941	TRUE	-0.1595	0.4453	0.7775	TRUE	0.009722	0.9732	0.9976	TRUE	-0.0191	0.9417	0.984	TRUE	-0.3631	0.3089	0.5567	TRUE	0.4828	0.007374	0.08505	TRUE	-0.282	0.1999	0.4301	TRUE	0.3135	0.0563	0.1736	TRUE	0.04686	0.8115	0.8893	TRUE	-0.0243	0.8921	0.936	TRUE	0.2812	0.05977	0.215	TRUE	0.1641	0.2323	1	TRUE	-0.2379	0.1769	0.3897	TRUE	-0.7285	0.01101	0.04226
Zfp9	_NE	NA	TRUE	-0.176	0.3118	0.9959	TRUE	0.08244	0.501	0.711	TRUE	-0.1716	0.1731	0.5651	TRUE	-0.0112	0.9434	0.9904	TRUE	0.106	0.5093	0.8129	TRUE	-0.1679	0.379	0.9409	TRUE	-0.261	0.1593	0.5444	TRUE	-0.07197	0.7142	0.8618	TRUE	0.1003	0.4764	0.7519	TRUE	0.06725	0.665	0.8297	TRUE	0.2893	0.02173	0.08918	TRUE	-0.1783	0.1944	0.3504	TRUE	-0.2037	0.1533	0.2682	TRUE	0.05599	0.5822	0.769	TRUE	0.1167	0.1516	1	TRUE	-0.2128	0.1146	0.293	TRUE	-0.1731	0.2477	0.4269
Zfp90	_NE	1	TRUE	-0.2167	0.2777	0.9959	TRUE	-0.04576	0.7646	0.8831	TRUE	-0.2661	0.1011	0.4571	TRUE	-0.173	0.3325	0.7844	TRUE	0.04378	0.8031	0.9358	TRUE	0.09231	0.6907	0.9825	TRUE	-0.1078	0.5845	0.8547	TRUE	0.5924	0.004623	0.02671	TRUE	-0.2041	0.2482	0.5657	TRUE	0.7287	5.325e-05	0.0006545	TRUE	0.07735	0.6028	0.7733	TRUE	0.4737	0.004587	0.01898	TRUE	0.426	0.008625	0.02538	TRUE	0.06039	0.5655	0.7565	TRUE	0.1057	0.3244	1	TRUE	0.2845	0.03337	0.1249	TRUE	0.428	0.01265	0.04694
Zfp91	_NE	NA	TRUE	-0.004597	0.977	0.9991	TRUE	0.2503	0.02559	0.1336	TRUE	-0.1467	0.0932	0.4433	TRUE	0.06805	0.5462	0.8735	TRUE	0.1523	0.2179	0.6169	TRUE	0.222	0.2257	0.8699	TRUE	-0.1356	0.3679	0.7399	TRUE	0.06039	0.6985	0.8532	TRUE	0.1074	0.4183	0.7099	TRUE	0.009799	0.9421	0.975	TRUE	0.1712	0.03659	0.1297	TRUE	0.0109	0.9249	0.9575	TRUE	-0.03142	0.7785	0.8586	TRUE	0.2419	0.004114	0.04398	TRUE	-0.01332	0.8484	1	TRUE	-0.06955	0.5276	0.7276	TRUE	0.01053	0.9417	0.9694
Zfp92	_NE	3	TRUE	-0.3748	0.2652	0.9959	TRUE	0.06781	0.7926	0.8995	TRUE	-0.03405	0.8863	0.971	TRUE	-0.2718	0.3167	0.7757	TRUE	-0.1668	0.586	0.8486	TRUE	0.1817	0.5882	0.979	TRUE	-0.5674	0.07461	0.3934	TRUE	-0.8611	0.009893	0.04903	TRUE	-0.03425	0.893	0.9603	TRUE	-0.7275	0.01323	0.06587	TRUE	0.1371	0.5754	0.7529	TRUE	-0.6667	0.007772	0.02934	TRUE	-0.405	0.0941	0.1838	TRUE	-0.005283	0.9804	0.9927	TRUE	0.1852	0.3194	1	TRUE	-0.1614	0.4846	0.6951	TRUE	-0.8791	0.005341	0.02362
Zfp93	_NE	NA	TRUE	0.02662	0.8997	0.9991	TRUE	-0.008983	0.9541	0.9816	TRUE	-0.05125	0.7639	0.9262	TRUE	0.2663	0.1741	0.6909	TRUE	0.1521	0.4442	0.7769	TRUE	-0.2348	0.3505	0.9293	TRUE	-0.07434	0.7436	0.9249	TRUE	0.197	0.4134	0.654	TRUE	-0.1664	0.3248	0.6386	TRUE	-0.08461	0.6681	0.8321	TRUE	-0.08471	0.639	0.799	TRUE	-0.0498	0.7774	0.8667	TRUE	-0.07201	0.6797	0.788	TRUE	0.03581	0.7509	0.8763	TRUE	0.06713	0.604	1	TRUE	-0.1834	0.2741	0.5068	TRUE	-0.1825	0.3714	0.5561
Zfp930	_NE	NA	TRUE	-0.3134	0.2934	0.9959	TRUE	0.1495	0.3947	0.6306	TRUE	-0.4456	0.01983	0.2051	TRUE	-0.5743	0.08643	0.6011	TRUE	-0.2384	0.4029	0.7523	TRUE	-0.1739	0.6733	0.9825	TRUE	-0.4537	0.1414	0.5215	TRUE	-0.1146	0.8154	0.9165	TRUE	0.1006	0.5784	0.8111	TRUE	0.07693	0.7095	0.855	TRUE	0.287	0.06996	0.2003	TRUE	-0.1102	0.518	0.6797	TRUE	-0.1077	0.5301	0.6668	TRUE	-0.01093	0.9336	0.9717	TRUE	0.08498	0.5217	1	TRUE	-0.1261	0.4224	0.6439	TRUE	-0.4718	0.0111	0.0425
Zfp931	_NE	NA	TRUE	-0.3149	0.3267	0.9959	TRUE	0.3494	0.1051	0.3001	TRUE	-0.2263	0.3154	0.6998	TRUE	-0.2584	0.3807	0.813	TRUE	0.004675	0.987	0.9956	TRUE	0.01925	0.9618	0.9975	TRUE	-0.1633	0.6098	0.8677	TRUE	-0.3966	0.3061	0.5543	TRUE	0.1122	0.6384	0.8457	TRUE	-0.1096	0.6978	0.8484	TRUE	0.5375	0.006029	0.03676	TRUE	-0.3113	0.235	0.4013	TRUE	0.1043	0.6131	0.7365	TRUE	0.2502	0.1733	0.3975	TRUE	-0.02581	0.879	1	TRUE	-0.3646	0.1339	0.3245	TRUE	-0.7284	0.008654	0.03481
Zfp932	_NE	NA	TRUE	-0.2373	0.3122	0.9959	TRUE	0.1723	0.2821	0.5259	TRUE	-0.343	0.01613	0.1829	TRUE	-0.4594	0.1136	0.6309	TRUE	-0.1872	0.4158	0.761	TRUE	-0.1317	0.735	0.987	TRUE	-0.4466	0.1239	0.4938	TRUE	-0.1556	0.7739	0.8949	TRUE	-0.02041	0.8619	0.9483	TRUE	-0.01916	0.9064	0.9582	TRUE	0.2193	0.06003	0.1808	TRUE	-0.04384	0.7612	0.8561	TRUE	-0.07677	0.5566	0.6903	TRUE	0.01081	0.9108	0.96	TRUE	0.05527	0.5577	1	TRUE	-0.009342	0.9339	0.9695	TRUE	-0.2898	0.09335	0.213
Zfp933	_NE	3	TRUE	-0.08424	0.6954	0.9959	TRUE	0.5405	0.0006961	0.01281	TRUE	-0.2772	0.07302	0.3947	TRUE	-0.0383	0.8623	0.9729	TRUE	0.0289	0.8862	0.9674	TRUE	0.2352	0.3596	0.9342	TRUE	-0.1871	0.3958	0.7566	TRUE	-0.3135	0.2838	0.5294	TRUE	0.6054	0.0006881	0.01606	TRUE	-0.5413	0.0005904	0.005291	TRUE	0.4383	0.00265	0.01996	TRUE	-0.2395	0.1027	0.2207	TRUE	-0.1328	0.3607	0.5082	TRUE	0.2983	0.01661	0.1017	TRUE	-0.005159	0.962	1	TRUE	-0.283	0.02788	0.1091	TRUE	-0.6385	0.002636	0.01339
Zfp934	_NE	NA	TRUE	-0.273	0.5001	0.9959	TRUE	0.197	0.4879	0.701	TRUE	-0.4737	0.1328	0.5087	TRUE	-0.6981	0.1209	0.637	TRUE	-0.321	0.4188	0.7631	TRUE	-0.1999	0.6819	0.9825	TRUE	-1.097	0.00785	0.1243	TRUE	-0.08051	0.9015	0.9591	TRUE	0.7643	0.00833	0.09185	TRUE	0.2075	0.5573	0.7627	TRUE	-0.1793	0.5157	0.7077	TRUE	-0.04727	0.8695	0.9236	TRUE	-0.1986	0.4488	0.595	TRUE	0.6033	0.002842	0.03477	TRUE	-0.2193	0.3138	1	TRUE	0.01438	0.96	0.9802	TRUE	-0.3911	0.1734	0.3327
Zfp935	_NE	NA	TRUE	-0.1334	0.6632	0.9959	TRUE	0.04795	0.8288	0.9191	TRUE	-0.1605	0.4915	0.8112	TRUE	-0.5732	0.135	0.6537	TRUE	-0.2308	0.4302	0.7701	TRUE	0.1384	0.7547	0.9888	TRUE	-0.5948	0.03631	0.2774	TRUE	-0.3275	0.6001	0.797	TRUE	0.3185	0.1221	0.4036	TRUE	-0.281	0.2459	0.4834	TRUE	0.2859	0.1591	0.3433	TRUE	-0.2235	0.2759	0.4479	TRUE	-0.02431	0.8977	0.939	TRUE	0.09868	0.508	0.7145	TRUE	-0.05304	0.7279	1	TRUE	-0.1554	0.4247	0.6459	TRUE	-0.5041	0.05797	0.1499
Zfp937	_NE	NA	TRUE	-0.01628	0.9535	0.9991	TRUE	0.2637	0.1902	0.4205	TRUE	-0.3762	0.08587	0.4255	TRUE	-0.2181	0.4736	0.8532	TRUE	0.2389	0.3707	0.7329	TRUE	-0.1427	0.7201	0.986	TRUE	-0.3274	0.2649	0.6606	TRUE	-0.2314	0.5594	0.7679	TRUE	0.3532	0.09174	0.351	TRUE	-0.09378	0.7411	0.8706	TRUE	0.1528	0.4197	0.6262	TRUE	-0.2067	0.3465	0.5241	TRUE	-0.05676	0.7818	0.8604	TRUE	0.284	0.09948	0.2901	TRUE	0.02007	0.9106	1	TRUE	-0.07927	0.7125	0.8554	TRUE	-0.2979	0.2952	0.4791
Zfp938	_NE	NA	TRUE	-0.07177	0.7467	0.9959	TRUE	0.2974	0.03271	0.1547	TRUE	-0.1385	0.3468	0.7217	TRUE	-0.1812	0.4021	0.823	TRUE	-0.02006	0.9133	0.9737	TRUE	-0.2754	0.3366	0.9214	TRUE	-0.4761	0.0369	0.2795	TRUE	-0.1841	0.6061	0.8008	TRUE	-0.07401	0.6536	0.8529	TRUE	0.07044	0.6773	0.8364	TRUE	0.2526	0.03423	0.1233	TRUE	-0.2288	0.1211	0.2492	TRUE	-0.2099	0.1244	0.2281	TRUE	0.07177	0.4809	0.6944	TRUE	0.04746	0.6565	1	TRUE	-0.05242	0.6992	0.8477	TRUE	-0.2644	0.1136	0.2457
Zfp939	_NE	NA	TRUE	-0.3147	0.2277	0.9959	TRUE	0.2403	0.2027	0.4359	TRUE	-0.153	0.4549	0.7922	TRUE	-0.008821	0.9733	0.9953	TRUE	0.1474	0.5128	0.8153	TRUE	0.01499	0.9594	0.9975	TRUE	-0.3109	0.2634	0.66	TRUE	0.008843	0.9759	0.9897	TRUE	0.1009	0.6522	0.8521	TRUE	0.06114	0.8053	0.905	TRUE	0.3699	0.06236	0.1854	TRUE	-0.03245	0.8801	0.9299	TRUE	-0.2288	0.3201	0.4664	TRUE	-0.07811	0.5977	0.7799	TRUE	0.114	0.4256	1	TRUE	-0.3227	0.11	0.2858	TRUE	-0.2321	0.263	0.4441
Zfp94	_NE	NA	TRUE	-0.1048	0.653	0.9959	TRUE	-0.08321	0.5942	0.7765	TRUE	0.0326	0.8568	0.9622	TRUE	0.155	0.4182	0.8298	TRUE	0.01737	0.928	0.9777	TRUE	-0.02638	0.915	0.9959	TRUE	0.08387	0.7057	0.9116	TRUE	-0.02661	0.912	0.9633	TRUE	-0.07168	0.7109	0.8834	TRUE	0.06981	0.7268	0.8642	TRUE	-0.1922	0.2556	0.4644	TRUE	-0.1391	0.4353	0.6075	TRUE	-0.2793	0.1063	0.2021	TRUE	0.01147	0.9299	0.9698	TRUE	0.08899	0.4625	1	TRUE	-0.03242	0.825	0.9177	TRUE	-0.03904	0.8588	0.9252
Zfp940	_NE	NA	TRUE	-0.1919	0.3088	0.9959	TRUE	0.1986	0.1468	0.364	TRUE	-0.06593	0.6634	0.8884	TRUE	-0.04579	0.789	0.9541	TRUE	0.1499	0.3963	0.7479	TRUE	0.1188	0.5886	0.979	TRUE	-0.1303	0.4912	0.8115	TRUE	0.02006	0.9227	0.9673	TRUE	0.006605	0.9688	0.9878	TRUE	0.1781	0.3278	0.5714	TRUE	0.239	0.07779	0.2154	TRUE	-0.1959	0.2195	0.3819	TRUE	-0.1365	0.3701	0.5177	TRUE	-0.007212	0.9482	0.9764	TRUE	0.1158	0.2476	1	TRUE	-0.1427	0.2531	0.4834	TRUE	-0.2103	0.2466	0.4258
Zfp941	_NE	NA	TRUE	0.1324	0.6089	0.9959	TRUE	-0.1426	0.4591	0.6802	TRUE	0.1692	0.5432	0.8399	TRUE	-0.2698	0.1247	0.6426	TRUE	0.331	0.03384	0.3176	TRUE	-0.1558	0.5067	0.9744	TRUE	-0.1051	0.6175	0.8715	TRUE	0.001916	0.9943	0.9979	TRUE	-0.5303	0.001112	0.02296	TRUE	0.2212	0.2157	0.451	TRUE	0.05166	0.7247	0.8562	TRUE	-0.07555	0.6279	0.7664	TRUE	0.0556	0.8209	0.8877	TRUE	-0.06099	0.7185	0.8569	TRUE	0.2078	0.06141	1	TRUE	0.1594	0.1415	0.3359	TRUE	-0.1838	0.4271	0.61
Zfp942	_NE	NA	TRUE	-0.323	0.311	0.9959	TRUE	0.05881	0.776	0.8897	TRUE	-0.2175	0.1844	0.5789	TRUE	-0.6285	0.08491	0.5988	TRUE	-0.3568	0.1774	0.576	TRUE	-0.6397	0.1762	0.8162	TRUE	-0.7265	0.007762	0.124	TRUE	-0.1909	0.7748	0.8953	TRUE	0.006271	0.9652	0.9867	TRUE	0.2401	0.1613	0.3768	TRUE	0.2907	0.01453	0.06787	TRUE	-0.2967	0.04366	0.1145	TRUE	-0.1235	0.3705	0.5182	TRUE	0.05804	0.6018	0.7823	TRUE	0.05906	0.6117	1	TRUE	-0.1552	0.3522	0.5833	TRUE	-0.4366	0.01965	0.0664
Zfp943	_NE	NA	TRUE	-0.2686	0.2943	0.9959	TRUE	0.1148	0.5401	0.7392	TRUE	-0.3165	0.03132	0.2619	TRUE	-0.569	0.09672	0.6177	TRUE	-0.1638	0.5156	0.8167	TRUE	-0.2352	0.559	0.9788	TRUE	-0.6744	0.006249	0.1085	TRUE	-0.08892	0.8706	0.9442	TRUE	0.1304	0.4832	0.7567	TRUE	0.1737	0.3239	0.5675	TRUE	0.2012	0.1075	0.2655	TRUE	0.02834	0.8524	0.914	TRUE	0.05086	0.714	0.8138	TRUE	0.1016	0.326	0.559	TRUE	0.03577	0.7183	1	TRUE	-0.1382	0.3757	0.6052	TRUE	-0.2654	0.1415	0.2886
Zfp944	_NE	NA	TRUE	-0.1129	0.708	0.9959	TRUE	0.2314	0.2199	0.4573	TRUE	-0.3186	0.1131	0.4796	TRUE	-0.4589	0.1347	0.6537	TRUE	-0.2137	0.3947	0.7476	TRUE	-0.3816	0.3192	0.9136	TRUE	-0.384	0.1491	0.5318	TRUE	-0.04978	0.9334	0.9721	TRUE	0.3221	0.04641	0.2455	TRUE	0.1222	0.517	0.7336	TRUE	0.3647	0.02028	0.085	TRUE	-0.04434	0.7832	0.8705	TRUE	-0.005288	0.972	0.9838	TRUE	0.2453	0.05962	0.2149	TRUE	-0.06821	0.6367	1	TRUE	-0.08711	0.5752	0.7636	TRUE	-0.09365	0.6366	0.7779
Zfp945	_NE	NA	TRUE	-0.2394	0.3064	0.9959	TRUE	0.1687	0.3396	0.5805	TRUE	-0.2072	0.2501	0.6456	TRUE	-0.526	0.06717	0.5654	TRUE	-0.1258	0.6452	0.874	TRUE	-0.2053	0.5829	0.9788	TRUE	-0.3808	0.1616	0.5479	TRUE	0.06963	0.8723	0.9448	TRUE	-0.01714	0.9301	0.9752	TRUE	0.2862	0.1785	0.4029	TRUE	0.08275	0.5709	0.7498	TRUE	0.1516	0.3825	0.5587	TRUE	0.2533	0.1245	0.2282	TRUE	0.1375	0.3104	0.5437	TRUE	0.158	0.2549	1	TRUE	0.08289	0.6145	0.7913	TRUE	0.03193	0.8661	0.9295
Zfp946	_NE	NA	TRUE	-0.2044	0.5137	0.9959	TRUE	0.1727	0.406	0.6393	TRUE	-0.4358	0.02958	0.2553	TRUE	-0.6625	0.06624	0.5633	TRUE	-0.4107	0.1786	0.5775	TRUE	-0.2779	0.5165	0.9753	TRUE	-0.7193	0.01762	0.1939	TRUE	-0.0921	0.8824	0.9497	TRUE	0.3103	0.1102	0.3842	TRUE	-0.3205	0.1095	0.2922	TRUE	0.2749	0.05302	0.1665	TRUE	-0.2156	0.184	0.3368	TRUE	-0.1177	0.4792	0.6222	TRUE	0.1302	0.1998	0.4272	TRUE	0.05364	0.6773	1	TRUE	-0.2003	0.2457	0.4755	TRUE	-0.5697	0.004547	0.02063
Zfp947	_NE	NA	TRUE	-0.5269	0.2599	0.9959	TRUE	0.3524	0.407	0.6399	TRUE	-0.7288	0.07314	0.3947	TRUE	-0.4956	0.3267	0.7794	TRUE	-0.2829	0.6436	0.8737	FALSE	-0.2753	0.6904	NA	TRUE	-0.3672	0.5352	0.8336	TRUE	0.5941	0.3296	0.5774	FALSE	-0.3049	0.4529	NA	TRUE	-0.2772	0.5384	0.7488	TRUE	0.169	0.7031	0.8428	TRUE	-0.2058	0.6123	0.7547	TRUE	-0.2658	0.5226	0.66	FALSE	0.4541	0.2297	NA	TRUE	0.3329	0.3625	1	TRUE	0.2034	0.6468	0.8142	TRUE	-0.05205	0.8916	0.9447
Zfp948	_NE	NA	TRUE	-0.3519	0.2581	0.9959	TRUE	0.1725	0.4069	0.6398	TRUE	-0.3835	0.04793	0.3272	TRUE	-0.6995	0.05199	0.5271	TRUE	-0.3224	0.1886	0.5892	TRUE	-0.4896	0.2397	0.8783	TRUE	-0.4383	0.1088	0.4639	TRUE	-0.3084	0.6424	0.822	TRUE	0.1642	0.3599	0.669	TRUE	0.1105	0.5762	0.7771	TRUE	0.2277	0.1538	0.3363	TRUE	-0.1141	0.4813	0.6483	TRUE	-0.135	0.399	0.5459	TRUE	0.1851	0.2008	0.4282	TRUE	0.1754	0.1937	1	TRUE	-0.07265	0.6521	0.8174	TRUE	-0.311	0.1217	0.2585
Zfp949	_NE	NA	TRUE	-0.2453	0.1691	0.9959	TRUE	0.2834	0.02789	0.1412	TRUE	-0.2574	0.05647	0.3552	TRUE	0.04197	0.7909	0.9544	TRUE	0.1162	0.5897	0.8498	TRUE	-0.1188	0.5559	0.9788	TRUE	-0.1681	0.3694	0.7407	TRUE	0.05425	0.7842	0.9003	TRUE	-0.02961	0.8314	0.9352	TRUE	0.02667	0.8674	0.9385	TRUE	0.1754	0.1574	0.3414	TRUE	-0.2078	0.1178	0.2446	TRUE	-0.119	0.3831	0.5311	TRUE	0.09162	0.3453	0.5765	TRUE	0.02704	0.7626	1	TRUE	-0.2753	0.02032	0.0871	TRUE	-0.1978	0.2087	0.3789
Zfp951	_NE	NA	TRUE	-0.4117	0.2474	0.9959	TRUE	-0.2492	0.3651	0.6031	TRUE	-0.8705	0.003791	0.08083	TRUE	-0.574	0.1868	0.7018	TRUE	-0.1817	0.6232	0.8653	TRUE	-0.3217	0.4786	0.9704	TRUE	-0.4807	0.2414	0.6401	TRUE	0.5329	0.3827	0.6267	TRUE	-0.3485	0.196	0.5086	TRUE	0.3516	0.2738	0.5157	TRUE	-0.1027	0.7242	0.856	TRUE	0.2534	0.4014	0.5758	TRUE	0.2223	0.5294	0.6661	TRUE	0.1552	0.4975	0.7061	TRUE	0.03082	0.9019	1	TRUE	-0.05404	0.8388	0.9245	TRUE	-0.3549	0.2335	0.4105
Zfp952	_NE	NA	TRUE	-0.219	0.2214	0.9959	TRUE	0.3606	0.008641	0.0699	TRUE	-0.1116	0.4115	0.7647	TRUE	0.07194	0.651	0.9113	TRUE	0.1545	0.3815	0.7385	TRUE	0.09992	0.6254	0.9825	TRUE	-0.2023	0.299	0.69	TRUE	-0.04374	0.821	0.9203	TRUE	0.3305	0.04956	0.2546	TRUE	-0.09473	0.5764	0.7771	TRUE	0.31	0.05161	0.1636	TRUE	-0.2115	0.1785	0.33	TRUE	-0.1597	0.2848	0.4286	TRUE	0.07305	0.491	0.7019	TRUE	0.1407	0.1378	1	TRUE	-0.262	0.04017	0.1427	TRUE	-0.3786	0.01906	0.0649
Zfp953	_NE	NA	TRUE	-0.3417	0.4246	0.9959	TRUE	0.2818	0.3734	0.6108	TRUE	-0.599	0.1094	0.4724	TRUE	-0.838	0.06505	0.561	TRUE	0.3134	0.4559	0.7835	TRUE	0.6073	0.2564	0.8856	TRUE	-0.8019	0.1026	0.4536	TRUE	0.5309	0.3162	0.5642	TRUE	0.2017	0.5773	0.8104	TRUE	0.8767	0.02291	0.09861	TRUE	-0.674	0.08787	0.2334	TRUE	0.3259	0.3094	0.4838	TRUE	0.8861	0.003607	0.01206	TRUE	0.1776	0.5333	0.7332	TRUE	-0.1293	0.6429	1	TRUE	0.2957	0.2918	0.5243	TRUE	0.02538	0.9416	0.9694
Zfp954	_NE	NA	TRUE	-0.1087	0.6312	0.9959	TRUE	0.2162	0.169	0.3932	TRUE	-0.216	0.2442	0.6398	TRUE	0.2212	0.2719	0.7479	TRUE	-0.0443	0.8211	0.9437	TRUE	-0.1657	0.4766	0.9696	TRUE	0.3212	0.1548	0.5398	TRUE	0.2262	0.3348	0.5822	TRUE	-0.1093	0.5201	0.7803	TRUE	0.1074	0.589	0.7847	TRUE	0.3153	0.06626	0.1929	TRUE	-0.09798	0.5712	0.7233	TRUE	0.2553	0.08964	0.1769	TRUE	0.07632	0.5489	0.7438	TRUE	0.009571	0.9363	1	TRUE	-0.09539	0.5479	0.7436	TRUE	-0.0574	0.7542	0.8593
Zfp955a	_NE	NA	TRUE	-0.225	0.4067	0.9959	TRUE	0.1459	0.4718	0.69	TRUE	-0.3628	0.06921	0.3864	TRUE	-0.374	0.1559	0.6733	TRUE	0.24	0.333	0.7071	TRUE	-0.2028	0.5364	0.9787	TRUE	-0.463	0.09219	0.4339	TRUE	0.05715	0.8742	0.9456	TRUE	0.1266	0.5839	0.8149	TRUE	0.01511	0.9439	0.9755	TRUE	0.3695	0.05144	0.1632	TRUE	-0.2148	0.3047	0.4795	TRUE	-0.01906	0.9192	0.9523	TRUE	0.1151	0.4452	0.6659	TRUE	0.1441	0.3278	1	TRUE	-0.2051	0.2811	0.513	TRUE	-0.2458	0.2679	0.4492
Zfp955b	_NE	NA	TRUE	-0.3508	0.08052	0.9959	TRUE	0.1273	0.4582	0.6796	TRUE	-0.2514	0.08081	0.4138	TRUE	-0.3824	0.1262	0.6447	TRUE	-0.02923	0.9045	0.9717	TRUE	-0.3068	0.3504	0.9293	TRUE	-0.4355	0.05674	0.3466	TRUE	-0.5953	0.1103	0.2897	TRUE	0.2006	0.2858	0.6038	TRUE	-0.01282	0.9438	0.9755	TRUE	0.25	0.05452	0.1697	TRUE	-0.311	0.06733	0.16	TRUE	-0.2983	0.06273	0.1331	TRUE	0.1139	0.2581	0.4914	TRUE	0.1171	0.2287	1	TRUE	-0.3295	0.01583	0.07233	TRUE	-0.5107	0.003541	0.0169
Zfp956	_NE	NA	TRUE	0.003091	0.9867	0.9991	TRUE	-0.1142	0.3689	0.6064	TRUE	0.0444	0.7131	0.9086	TRUE	0.08995	0.5185	0.8676	TRUE	-0.1469	0.3281	0.7042	TRUE	-0.1514	0.4116	0.9534	TRUE	0.09901	0.582	0.8533	TRUE	0.1225	0.4875	0.7135	TRUE	0.02581	0.8461	0.9409	TRUE	0.1136	0.4174	0.6528	TRUE	-0.2102	0.06669	0.1937	TRUE	0.1235	0.3183	0.4937	TRUE	-0.1129	0.3701	0.5177	TRUE	-0.1782	0.04312	0.1771	TRUE	-0.05241	0.5051	1	TRUE	0.008947	0.9385	0.9721	TRUE	0.2889	0.1324	0.2746
Zfp958	_NE	NA	TRUE	-0.333	0.2394	0.9959	TRUE	0.1218	0.5352	0.7366	TRUE	-0.1637	0.4164	0.7685	TRUE	-0.6652	0.02776	0.4521	TRUE	-0.0656	0.798	0.934	TRUE	-0.2643	0.4535	0.9653	TRUE	-0.4649	0.1071	0.4599	TRUE	0.01383	0.9781	0.9902	TRUE	0.1565	0.4378	0.7243	TRUE	0.1679	0.4912	0.7145	TRUE	0.2453	0.1802	0.3722	TRUE	-0.1804	0.3638	0.5412	TRUE	0.02184	0.909	0.9462	TRUE	0.105	0.4597	0.6775	TRUE	0.1105	0.4529	1	TRUE	-0.1451	0.4411	0.6607	TRUE	-0.4072	0.04602	0.1266
Zfp959	_NE	NA	TRUE	-0.09286	0.762	0.9959	TRUE	0.4544	0.04393	0.1826	TRUE	-0.2487	0.2723	0.6626	TRUE	-0.228	0.4008	0.8223	TRUE	0.01834	0.9451	0.9818	TRUE	0.1633	0.6897	0.9825	TRUE	-0.5577	0.1199	0.4864	TRUE	0.004016	0.9929	0.9975	TRUE	-0.07202	0.7388	0.8953	TRUE	0.09475	0.7275	0.8645	TRUE	0.337	0.1392	0.3167	TRUE	-0.2077	0.367	0.5443	TRUE	-0.09382	0.7157	0.8148	TRUE	0.3569	0.02825	0.1387	TRUE	0.2191	0.211	1	TRUE	-0.02889	0.8978	0.954	TRUE	-0.1564	0.5076	0.6784
Zfp960	_NE	NA	TRUE	-0.3748	0.4544	0.9959	TRUE	0.1927	0.5385	0.7382	TRUE	-0.3773	0.2178	0.613	TRUE	-0.6373	0.1968	0.7081	TRUE	-0.2663	0.5534	0.835	TRUE	0.222	0.7331	0.9865	TRUE	-0.7045	0.225	0.6235	TRUE	-0.8847	0.2721	0.5156	TRUE	0.4504	0.1963	0.5088	TRUE	0.168	0.5675	0.7706	TRUE	0.5883	0.09273	0.2419	TRUE	-0.02491	0.9417	0.9676	TRUE	-0.1487	0.6644	0.7763	TRUE	0.1604	0.5286	0.7294	TRUE	0.0912	0.7446	1	TRUE	-0.1343	0.6522	0.8175	TRUE	-0.3434	0.2663	0.4475
Zfp961	_NE	NA	TRUE	-0.05002	0.7953	0.996	TRUE	0.2224	0.113	0.314	TRUE	-0.3291	0.03107	0.2604	TRUE	-0.1016	0.6091	0.8981	TRUE	0.09585	0.6159	0.8616	TRUE	0.1699	0.4668	0.9665	TRUE	-0.1994	0.3471	0.7262	TRUE	-0.2009	0.3702	0.6143	TRUE	-0.04727	0.773	0.9107	TRUE	-0.231	0.2523	0.4916	TRUE	0.3541	0.01093	0.05579	TRUE	-0.1515	0.3397	0.5163	TRUE	-0.1104	0.4675	0.6119	TRUE	0.1956	0.05968	0.215	TRUE	-0.001063	0.9915	1	TRUE	-0.3063	0.02455	0.09932	TRUE	-0.4992	0.02245	0.07327
Zfp963	_NE	NA	TRUE	0.05867	0.8196	0.9983	TRUE	0.241	0.2292	0.4681	TRUE	-0.1097	0.596	0.8611	TRUE	0.002681	0.9912	0.9988	TRUE	0.1791	0.4567	0.7839	TRUE	0.4233	0.1903	0.8345	TRUE	-0.1133	0.6736	0.897	TRUE	0.3801	0.1876	0.4104	TRUE	-0.005854	0.9773	0.9906	TRUE	0.1282	0.6057	0.7947	TRUE	-0.07165	0.7131	0.8499	TRUE	0.2062	0.3102	0.4847	TRUE	0.1286	0.466	0.6105	TRUE	0.3107	0.04539	0.1826	TRUE	0.05427	0.7047	1	TRUE	0.172	0.3784	0.6071	TRUE	0.2408	0.2488	0.4279
Zfp964	_NE	NA	TRUE	-0.4458	0.2253	0.9959	TRUE	-0.1212	0.6773	0.8285	TRUE	-0.3361	0.2447	0.6402	TRUE	0.06514	0.8423	0.9685	TRUE	0.174	0.5686	0.8422	TRUE	0.1116	0.7827	0.9896	TRUE	-0.1304	0.7405	0.9244	TRUE	-0.09298	0.7975	0.9074	TRUE	0.05705	0.8476	0.9417	TRUE	0.2996	0.3882	0.6261	TRUE	-0.1196	0.7333	0.8606	TRUE	0.0857	0.7676	0.8602	TRUE	-0.1596	0.5879	0.7167	TRUE	0.2302	0.2614	0.4949	TRUE	-0.03201	0.8699	1	TRUE	-0.06355	0.8213	0.9159	TRUE	-0.4044	0.243	0.4216
Zfp97	_NE	NA	TRUE	-0.2884	0.5277	0.9959	TRUE	0.02289	0.9398	0.976	TRUE	-0.5496	0.124	0.495	TRUE	-0.707	0.1935	0.7081	TRUE	-0.426	0.3339	0.7075	TRUE	-0.027	0.9629	0.9975	TRUE	-0.8997	0.06434	0.3681	TRUE	-0.04608	0.9539	0.9818	TRUE	0.09468	0.6878	0.8699	TRUE	-0.1841	0.5099	0.7282	TRUE	0.5604	0.0585	0.1776	TRUE	-0.5768	0.08435	0.1899	TRUE	0.1531	0.6498	0.7646	TRUE	0.09709	0.694	0.841	TRUE	0.2422	0.3414	1	TRUE	-0.1195	0.6906	0.8424	TRUE	-0.227	0.4951	0.6684
Zfpl1	_NE	NA	TRUE	0.09253	0.6274	0.9959	TRUE	-0.2863	0.05669	0.2117	TRUE	0.1723	0.2227	0.6186	TRUE	-0.04679	0.7753	0.9502	TRUE	-0.09649	0.5808	0.8473	TRUE	-0.2372	0.3036	0.9061	TRUE	0.1394	0.4496	0.7897	TRUE	-0.1216	0.5207	0.7386	TRUE	-0.4368	0.007336	0.08475	TRUE	-0.2306	0.139	0.3416	TRUE	-0.2924	0.02775	0.1063	TRUE	-0.05279	0.7148	0.8252	TRUE	-0.09315	0.5632	0.6962	TRUE	-0.1152	0.2378	0.4689	TRUE	-0.08447	0.285	1	TRUE	0.02449	0.8272	0.9188	TRUE	0.2139	0.2596	0.4401
Zfpm1	_NE	4	TRUE	0.2772	0.1443	0.9959	TRUE	-0.7381	0.0001027	0.003118	TRUE	0.3885	0.005198	0.09931	TRUE	0.158	0.2771	0.7498	TRUE	-0.6718	0.0003784	0.0238	TRUE	-0.4995	0.1112	0.7297	TRUE	0.1968	0.4507	0.7903	TRUE	-0.6703	0.001069	0.008159	TRUE	-0.4349	0.02644	0.1829	TRUE	-0.6289	0.0003872	0.003656	TRUE	-0.9265	1.152e-05	0.000231	TRUE	-0.2223	0.1077	0.2288	TRUE	-0.8742	0.0009464	0.003745	TRUE	-0.1134	0.4436	0.6644	TRUE	-0.3286	0.01358	1	TRUE	-0.1672	0.2896	0.5223	TRUE	0.4512	0.05908	0.1518
Zfpm2	_NE	NA	TRUE	-0.6958	0.0001782	0.1706	TRUE	0.1166	0.3372	0.579	TRUE	-0.1484	0.2289	0.6227	TRUE	-0.01109	0.9411	0.9895	TRUE	-0.02607	0.8745	0.963	TRUE	0.05279	0.7818	0.9896	TRUE	-0.1337	0.4109	0.7654	TRUE	0.03746	0.8403	0.9285	TRUE	0.04855	0.7813	0.9158	TRUE	0.04145	0.8085	0.9065	TRUE	0.0743	0.4902	0.6875	TRUE	0.1027	0.4109	0.5854	TRUE	-0.01502	0.914	0.9493	TRUE	0.09149	0.2957	0.5301	TRUE	-0.01031	0.8824	1	TRUE	-0.2534	0.1424	0.3373	TRUE	-0.09612	0.5134	0.6826
Zfr	_NE	NA	TRUE	-0.2088	0.2682	0.9959	TRUE	0.145	0.2009	0.4333	TRUE	-0.0541	0.584	0.8567	TRUE	0.04954	0.6851	0.9234	TRUE	0.1061	0.4625	0.7872	TRUE	0.01324	0.9395	0.9975	TRUE	-0.2044	0.1757	0.5698	TRUE	-0.1928	0.2448	0.4835	TRUE	0.0007714	0.9955	0.9977	TRUE	-0.2403	0.06845	0.2146	TRUE	0.1041	0.2038	0.4029	TRUE	-0.298	0.01461	0.04876	TRUE	-0.2543	0.02823	0.06937	TRUE	0.1676	0.06857	0.2353	TRUE	0.003494	0.9621	1	TRUE	-0.2071	0.1126	0.2897	TRUE	-0.2474	0.0502	0.1349
Zfr2	_NE	4	TRUE	0.3113	0.07629	0.9959	TRUE	-0.7338	5.275e-08	9.231e-06	TRUE	0.4578	5.661e-05	0.00629	TRUE	-0.04238	0.77	0.9485	TRUE	-0.6812	1.173e-05	0.00286	TRUE	-0.3666	0.1485	0.7863	TRUE	0.3391	0.06602	0.3721	TRUE	-0.6553	0.000559	0.004713	TRUE	-0.4123	0.0006574	0.01552	TRUE	-0.6534	8.897e-05	0.001027	TRUE	-0.7525	2.938e-11	3.05e-09	TRUE	-0.2045	0.1664	0.3145	TRUE	-0.5257	0.001125	0.004356	TRUE	-0.395	0.0003336	0.0084	TRUE	-0.1551	0.07443	1	TRUE	-0.2381	0.02394	0.09755	TRUE	-0.2121	0.2732	0.4548
Zfx	_NE	NA	TRUE	-0.138	0.3796	0.9959	TRUE	0.2339	0.06537	0.2306	TRUE	-0.1862	0.1406	0.5233	TRUE	-0.2445	0.1886	0.705	TRUE	-0.02078	0.8987	0.9699	TRUE	0.1371	0.5636	0.9788	TRUE	-0.2496	0.2083	0.6065	TRUE	-0.001855	0.9946	0.9979	TRUE	0.3357	0.01385	0.1238	TRUE	0.166	0.307	0.551	TRUE	0.1927	0.0854	0.2291	TRUE	0.03116	0.8068	0.8857	TRUE	0.1211	0.391	0.5383	TRUE	0.1976	0.05498	0.2049	TRUE	0.08733	0.3495	1	TRUE	-0.07046	0.5449	0.7414	TRUE	-0.109	0.4844	0.6591
Zfyve1	_NE	NA	TRUE	-0.04263	0.7693	0.9959	TRUE	-0.1055	0.3258	0.5693	TRUE	-0.03821	0.7162	0.9094	TRUE	0.07767	0.529	0.87	TRUE	-0.1015	0.4426	0.7759	TRUE	-0.03141	0.8518	0.9927	TRUE	0.04799	0.7426	0.9249	TRUE	-0.1718	0.2991	0.5476	TRUE	0.1059	0.3545	0.6645	TRUE	-0.2097	0.1006	0.2772	TRUE	-0.06642	0.498	0.6942	TRUE	-0.03379	0.7785	0.8675	TRUE	-0.1681	0.1934	0.3212	TRUE	-0.03702	0.6676	0.8239	TRUE	-0.06101	0.3487	1	TRUE	0.03416	0.7283	0.8658	TRUE	-0.06947	0.6145	0.7614
Zfyve16	_NE	NA	TRUE	-0.2392	0.2209	0.9959	TRUE	0.2859	0.06301	0.2258	TRUE	-0.4101	0.009141	0.1378	TRUE	-0.3992	0.06424	0.5573	TRUE	-0.2976	0.08881	0.4533	TRUE	0.09132	0.7154	0.986	TRUE	-0.2531	0.2295	0.6266	TRUE	-0.1118	0.709	0.8597	TRUE	0.6152	0.000197	0.005927	TRUE	0.0631	0.7247	0.8629	TRUE	0.2233	0.06399	0.1886	TRUE	0.01535	0.9154	0.9518	TRUE	-0.02418	0.8736	0.9238	TRUE	0.01899	0.8647	0.937	TRUE	0.07168	0.4525	1	TRUE	-0.1802	0.1461	0.3432	TRUE	-0.4375	0.02451	0.07842
Zfyve19	_NE	NA	TRUE	0.05511	0.7754	0.9959	TRUE	-0.1462	0.3151	0.5584	TRUE	0.1595	0.2591	0.6512	TRUE	-0.03739	0.8225	0.9623	TRUE	-0.04287	0.7976	0.9338	TRUE	-0.09173	0.6718	0.9825	TRUE	0.2315	0.2099	0.6083	TRUE	0.05306	0.789	0.9024	TRUE	-0.08476	0.588	0.8175	TRUE	0.21	0.2275	0.4645	TRUE	-0.2784	0.04849	0.1565	TRUE	0.1695	0.282	0.4547	TRUE	0.02606	0.8553	0.9115	TRUE	-0.2144	0.04544	0.1827	TRUE	-0.01421	0.8741	1	TRUE	0.0005912	0.9961	0.9979	TRUE	0.09675	0.5794	0.7346
Zfyve20	_NE	NA	TRUE	-0.07152	0.6059	0.9959	TRUE	0.06679	0.514	0.7209	TRUE	-0.1305	0.1411	0.5233	TRUE	-0.0132	0.9088	0.9846	TRUE	0.1568	0.2628	0.655	TRUE	0.05123	0.7513	0.9885	TRUE	-0.09666	0.4839	0.8076	TRUE	-0.09297	0.5536	0.7636	TRUE	0.06931	0.5479	0.797	TRUE	-0.1035	0.4091	0.6448	TRUE	0.05335	0.5228	0.7137	TRUE	-0.1021	0.3812	0.5578	TRUE	-0.2213	0.04049	0.0933	TRUE	0.01946	0.7881	0.8971	TRUE	0.03669	0.5494	1	TRUE	-0.08066	0.4301	0.6506	TRUE	-0.1498	0.2393	0.4177
Zfyve21	_NE	NA	TRUE	0.4438	0.06505	0.9959	TRUE	-0.2019	0.2601	0.5016	TRUE	0.2813	0.1389	0.52	TRUE	0.05627	0.7797	0.951	TRUE	-0.3274	0.1394	0.5287	TRUE	0.07127	0.7819	0.9896	TRUE	0.2795	0.2153	0.6154	TRUE	-0.09164	0.7098	0.8601	TRUE	0.2624	0.2133	0.529	TRUE	-0.1827	0.344	0.5872	TRUE	-0.278	0.119	0.2855	TRUE	0.01701	0.9336	0.9629	TRUE	-0.06145	0.7237	0.8204	TRUE	0.0721	0.6606	0.8195	TRUE	-0.139	0.2599	1	TRUE	0.107	0.4917	0.7006	TRUE	0.1047	0.5761	0.7318
Zfyve26	_NE	NA	TRUE	-0.1348	0.412	0.9959	TRUE	0.0191	0.8692	0.9394	TRUE	0.08132	0.456	0.7929	TRUE	-0.1048	0.4459	0.8413	TRUE	-0.09185	0.4838	0.798	TRUE	0.153	0.3626	0.9344	TRUE	0.1829	0.2367	0.6348	TRUE	0.006498	0.9709	0.9876	TRUE	0.0914	0.5821	0.8138	TRUE	0.04076	0.7739	0.8883	TRUE	-0.1359	0.1833	0.3763	TRUE	0.2418	0.09752	0.2122	TRUE	-0.04811	0.6811	0.7889	TRUE	-0.1314	0.1798	0.406	TRUE	-0.006029	0.9455	1	TRUE	0.04212	0.6913	0.8428	TRUE	0.05236	0.7489	0.8563
Zfyve27	_NE	NA	TRUE	0.01544	0.9071	0.9991	TRUE	-0.1461	0.1575	0.3786	TRUE	0.1204	0.1636	0.5553	TRUE	0.1131	0.3104	0.772	TRUE	-0.1157	0.333	0.7071	TRUE	-0.05163	0.7436	0.9885	TRUE	0.1063	0.4306	0.7795	TRUE	-0.07414	0.6071	0.8016	TRUE	-0.02554	0.815	0.9288	TRUE	-0.06089	0.6181	0.8027	TRUE	-0.1804	0.0256	0.1004	TRUE	-0.002779	0.9795	0.9902	TRUE	-0.1277	0.2567	0.3966	TRUE	-0.1589	0.03034	0.1442	TRUE	-0.06048	0.3559	1	TRUE	-0.05575	0.5604	0.7533	TRUE	-0.05946	0.6386	0.7793
Zfyve28	_NE	3	TRUE	0.2156	0.3781	0.9959	TRUE	-0.2624	0.0221	0.124	TRUE	0.03446	0.7358	0.9175	TRUE	0.09192	0.4834	0.8553	TRUE	-0.1983	0.135	0.5216	TRUE	-0.3027	0.0992	0.7003	TRUE	0.03282	0.8291	0.9539	TRUE	-0.5012	0.007477	0.03921	TRUE	-0.2023	0.1154	0.3927	TRUE	-0.2028	0.1949	0.4234	TRUE	-0.115	0.2417	0.4489	TRUE	-0.2689	0.03656	0.1001	TRUE	-0.4001	0.002813	0.009713	TRUE	-0.2068	0.01907	0.1104	TRUE	-0.03688	0.6256	1	TRUE	-0.002575	0.9869	0.9928	TRUE	-0.1908	0.206	0.3755
Zfyve9	_NE	NA	TRUE	-0.1236	0.3825	0.9959	TRUE	0.1296	0.2208	0.4585	TRUE	-0.07025	0.4437	0.7851	TRUE	0.1805	0.1581	0.6753	TRUE	0.1661	0.3009	0.6854	TRUE	-0.05153	0.7557	0.9889	TRUE	-0.2248	0.1129	0.4729	TRUE	-0.296	0.07482	0.2222	TRUE	-0.0922	0.4143	0.7074	TRUE	-0.2158	0.103	0.2817	TRUE	0.142	0.1157	0.2801	TRUE	-0.3528	0.003579	0.01549	TRUE	-0.4979	1.707e-05	0.0001005	TRUE	0.02951	0.7115	0.8528	TRUE	-0.002458	0.9722	1	TRUE	-0.3057	0.01092	0.05522	TRUE	-0.3323	0.03199	0.09612
Zglp1	_NE	NA	TRUE	-0.3589	0.4515	0.9959	TRUE	0.1529	0.7021	0.8453	TRUE	-0.1179	0.7463	0.9203	TRUE	0.7001	0.07904	0.5932	TRUE	-0.5128	0.1993	0.5982	TRUE	0.208	0.6457	0.9825	TRUE	0.5414	0.3045	0.6934	TRUE	-0.1855	0.6693	0.8388	FALSE	-0.07895	0.8708	NA	TRUE	-0.4269	0.3232	0.5671	TRUE	-0.1114	0.7678	0.8798	TRUE	-0.4447	0.3469	0.5246	TRUE	-0.3545	0.2797	0.423	TRUE	0.1994	0.5764	0.7647	TRUE	-0.06703	0.7765	1	TRUE	-0.704	0.03868	0.1389	TRUE	-0.5708	0.109	0.2385
Zgpat	_NE	NA	TRUE	0.2467	0.09113	0.9959	TRUE	-0.1724	0.1207	0.3265	TRUE	0.2472	0.02336	0.2255	TRUE	0.08211	0.4961	0.8609	TRUE	-0.2152	0.09202	0.4575	TRUE	0.179	0.3	0.9038	TRUE	0.3075	0.02778	0.2422	TRUE	-0.197	0.2398	0.4782	TRUE	0.03489	0.759	0.9047	TRUE	-0.4195	0.001398	0.01079	TRUE	-0.3841	2.837e-05	0.0005098	TRUE	0.01015	0.9376	0.9652	TRUE	-0.1477	0.2629	0.4038	TRUE	-0.1917	0.01338	0.09012	TRUE	-0.04353	0.5671	1	TRUE	-0.02836	0.7648	0.885	TRUE	-0.1749	0.4031	0.5864
Zhx1	_NE	NA	TRUE	-0.249	0.08982	0.9959	TRUE	0.3296	0.006072	0.05593	TRUE	-0.2005	0.02795	0.2475	TRUE	-0.06448	0.6377	0.908	TRUE	0.06687	0.6407	0.8728	TRUE	0.0744	0.7364	0.9877	TRUE	-0.2581	0.1681	0.5569	TRUE	-0.0595	0.8034	0.9102	TRUE	0.2327	0.04589	0.2439	TRUE	-0.05163	0.6893	0.8436	TRUE	0.26	0.002082	0.01654	TRUE	-0.1563	0.168	0.3166	TRUE	-0.04126	0.7248	0.821	TRUE	0.2321	0.003142	0.03723	TRUE	0.07571	0.2594	1	TRUE	-0.1462	0.1615	0.3661	TRUE	-0.2059	0.1255	0.2641
Zhx2	_NE	NA	TRUE	-0.07118	0.684	0.9959	TRUE	0.05805	0.6773	0.8285	TRUE	-0.03113	0.8019	0.9416	TRUE	0.02956	0.8482	0.9696	TRUE	0.00483	0.9722	0.9908	TRUE	0.3808	0.03378	0.4505	TRUE	0.1269	0.4704	0.8008	TRUE	0.1504	0.3929	0.6371	TRUE	0.2285	0.0948	0.3569	TRUE	-0.1591	0.2813	0.5243	TRUE	0.04917	0.6694	0.8209	TRUE	0.2901	0.02473	0.07354	TRUE	0.3227	0.03472	0.08223	TRUE	0.1661	0.1062	0.3004	TRUE	-0.06344	0.5353	1	TRUE	0.2855	0.01961	0.0851	TRUE	0.165	0.329	0.5143
Zhx3	_NE	3	TRUE	-0.2913	0.07896	0.9959	TRUE	0.2423	0.3036	0.5468	TRUE	0.1181	0.4869	0.8092	TRUE	-0.2027	0.2828	0.7531	TRUE	0.1098	0.5372	0.8273	TRUE	0.1087	0.5316	0.9787	TRUE	-0.08319	0.5817	0.8532	TRUE	-0.6952	0.0025	0.01641	TRUE	0.512	0.03371	0.2082	TRUE	-0.4337	0.006608	0.03822	TRUE	0.1957	0.08162	0.2222	TRUE	-0.5764	0.01188	0.0412	TRUE	-0.6212	2.841e-05	0.0001592	TRUE	-0.1264	0.1655	0.3864	TRUE	0.002538	0.9723	1	TRUE	-0.4455	0.00172	0.01282	TRUE	-0.5747	0.0008562	0.005338
Zic1	N	3	TRUE	0.9928	0.04194	0.9959	TRUE	-0.4754	0.04575	0.1862	TRUE	-0.6625	0.01989	0.2052	TRUE	-1.605	0.001603	0.1403	TRUE	-1.389	3.178e-07	0.0002798	TRUE	-0.3091	0.4501	0.9653	TRUE	-1.203	0.0006467	0.02118	TRUE	-1.078	0.02879	0.1115	TRUE	1.307	0.006525	0.0789	TRUE	-1.799	0.0003574	0.0034	TRUE	-0.9202	0.004754	0.03089	TRUE	-0.1199	0.6774	0.8011	TRUE	0.2679	0.2531	0.3923	TRUE	-0.3339	0.1799	0.406	TRUE	0.1003	0.6525	1	TRUE	0.2048	0.5261	0.7269	TRUE	-1.111	0.000296	0.00214
Zic2	_NE	3	TRUE	0.5866	0.03125	0.975	TRUE	-0.1813	0.3285	0.5722	TRUE	-0.404	0.04921	0.3316	TRUE	-0.8	0.006182	0.2428	TRUE	-0.6313	0.001065	0.04502	TRUE	0.1061	0.7496	0.9885	TRUE	-0.4503	0.02118	0.214	TRUE	-0.2004	0.4722	0.7016	TRUE	0.8412	0.001644	0.03071	TRUE	-0.4765	0.1036	0.2829	TRUE	-0.4084	0.03909	0.1352	TRUE	0.1557	0.4072	0.5815	TRUE	0.799	1.111e-06	8.211e-06	TRUE	-0.1483	0.2753	0.5098	TRUE	0.1099	0.4452	1	TRUE	0.3099	0.1228	0.3062	TRUE	-0.1503	0.5306	0.6957
Zic3	EC	NA	TRUE	0.4925	0.1601	0.9959	TRUE	-0.09725	0.7178	0.8538	TRUE	-0.133	0.6029	0.8644	TRUE	-0.7199	0.06103	0.5502	TRUE	-0.6416	0.0238	0.2641	TRUE	0.07566	0.8745	0.9936	TRUE	-0.7377	0.05467	0.3407	TRUE	-0.5371	0.1948	0.4203	TRUE	1.088	6.614e-06	0.0003182	TRUE	-1.21	0.002352	0.01667	TRUE	-0.3996	0.1452	0.3242	TRUE	-0.3586	0.1533	0.2963	TRUE	-0.03763	0.8857	0.9314	TRUE	0.2424	0.1636	0.3842	TRUE	0.1215	0.518	1	TRUE	-0.2995	0.2313	0.46	TRUE	-0.6672	0.03327	0.09894
Zic4	N	3	TRUE	0.6692	0.2765	0.9959	TRUE	0.02881	0.9286	0.9707	TRUE	-1.168	0.001988	0.05403	TRUE	-1.688	0.001806	0.1436	TRUE	-1.294	5.158e-05	0.006592	TRUE	0.1869	0.7079	0.9844	TRUE	-1.175	0.000906	0.02706	TRUE	-1.108	0.04307	0.1495	TRUE	1.223	0.0152	0.1301	TRUE	-2.147	0.0001569	0.001678	TRUE	-0.8834	0.01335	0.06393	TRUE	-0.1828	0.5066	0.6705	TRUE	0.8948	0.004391	0.01431	TRUE	-0.2223	0.3584	0.5891	TRUE	-0.0147	0.9619	1	TRUE	-0.2524	0.4808	0.6921	TRUE	-1.266	0.009295	0.03696
Zic5	_NE	NA	TRUE	0.224	0.6533	0.9959	TRUE	-1.003	0.02304	0.1266	TRUE	-0.7717	0.09104	0.4382	TRUE	-0.8874	0.05444	0.5356	TRUE	-0.6735	0.08426	0.4447	TRUE	0.1144	0.8294	0.9922	TRUE	-1.075	0.01693	0.1909	TRUE	-0.4137	0.3691	0.6136	TRUE	0.7466	0.006822	0.08094	TRUE	-0.6254	0.1309	0.3278	TRUE	-0.02459	0.9576	0.982	TRUE	0.5448	0.1284	0.2601	TRUE	0.2507	0.5162	0.6544	TRUE	-0.6796	0.02284	0.1224	TRUE	0.132	0.6562	1	TRUE	0.353	0.2767	0.5089	TRUE	0.04194	0.8913	0.9447
Zik1	_NE	NA	TRUE	-0.1998	0.2717	0.9959	TRUE	0.2539	0.06943	0.2382	TRUE	-0.1994	0.1593	0.5503	TRUE	0.01106	0.9486	0.9913	TRUE	0.2343	0.219	0.619	TRUE	-0.09613	0.6383	0.9825	TRUE	-0.205	0.3101	0.6996	TRUE	-0.1111	0.5802	0.7821	TRUE	-0.00613	0.9729	0.9894	TRUE	0.2488	0.1621	0.378	TRUE	0.2268	0.06557	0.1916	TRUE	-0.2197	0.1525	0.2952	TRUE	-0.09838	0.5336	0.6698	TRUE	0.1357	0.2442	0.4768	TRUE	0.02415	0.8001	1	TRUE	-0.1823	0.1505	0.3497	TRUE	-0.3114	0.04577	0.1263
Zim1	_NE	NA	TRUE	0.07097	0.8604	0.9983	TRUE	0.2425	0.4006	0.6349	TRUE	-0.1235	0.683	0.8968	TRUE	-0.4231	0.2545	0.7358	TRUE	0.0485	0.8826	0.9659	TRUE	0.5969	0.2025	0.8451	TRUE	0.3376	0.443	0.7866	TRUE	-0.01362	0.967	0.9866	TRUE	0.2434	0.4146	0.7074	TRUE	1.137	0.0002229	0.002249	TRUE	0.5274	0.03661	0.1297	TRUE	0.5168	0.08814	0.1966	TRUE	0.4939	0.04483	0.1017	TRUE	-0.5297	0.1122	0.3105	TRUE	0.4278	0.04185	1	TRUE	0.8043	0.01686	0.07594	TRUE	-0.05284	0.8426	0.9161
Zim3	_NE	NA	FALSE	3.475	0.05132	NA	FALSE	-2.577	0.1413	NA	FALSE	-0.5513	0.7191	NA	FALSE	2.131	0.1138	NA	FALSE	-4.137	0.01791	NA	FALSE	-1.887	0.2544	NA	FALSE	0	1	NA	FALSE	2.004	0.2183	NA	TRUE	0.5091	0.03292	0.2056	TRUE	-0.452	0.0906	0.2599	NA	NA	NA	NA	NA	NA	NA	NA	NA	NA	NA	NA	NA	NA	NA	NA	NA	NA	NA	NA	NA	NA	NA	NA	NA	NA	NA	NA
Zkscan1	_NE	NA	TRUE	-0.1749	0.2081	0.9959	TRUE	0.228	0.03101	0.1505	TRUE	-0.2121	0.02642	0.2414	TRUE	-0.009183	0.9391	0.9892	TRUE	0.1912	0.1985	0.5976	TRUE	-0.06125	0.7147	0.986	TRUE	-0.1823	0.2019	0.598	TRUE	-0.009344	0.9542	0.9818	TRUE	0.04411	0.703	0.8789	TRUE	0.1367	0.3081	0.5522	TRUE	0.3054	0.001276	0.01132	TRUE	-0.1237	0.3189	0.4942	TRUE	-0.07112	0.5585	0.6922	TRUE	0.07305	0.3894	0.6191	TRUE	0.08477	0.202	1	TRUE	-0.1413	0.2183	0.4444	TRUE	-0.262	0.07185	0.1754
Zkscan14	_NE	NA	TRUE	0.08725	0.7263	0.9959	TRUE	0.02556	0.8881	0.949	TRUE	0.06696	0.7358	0.9175	TRUE	0.1789	0.3982	0.8217	TRUE	-0.2179	0.31	0.6907	TRUE	-0.0007876	0.9976	0.999	TRUE	0.2188	0.3803	0.7457	TRUE	0.162	0.5358	0.7507	TRUE	-0.08111	0.6624	0.8563	TRUE	0.08251	0.7133	0.8571	TRUE	-0.02663	0.9031	0.9562	TRUE	-0.08461	0.6762	0.8005	TRUE	-0.02651	0.8815	0.9286	TRUE	-0.07689	0.5762	0.7646	TRUE	0.06839	0.6186	1	TRUE	-0.1704	0.3436	0.5769	TRUE	0.1141	0.5964	0.7483
Zkscan16	_NE	3	TRUE	-0.4615	0.02046	0.9255	TRUE	-0.1327	0.4368	0.6641	TRUE	-0.1378	0.4371	0.7807	TRUE	-0.296	0.1938	0.7081	TRUE	-0.1117	0.5648	0.8396	TRUE	-0.4368	0.07128	0.6198	TRUE	-0.2898	0.2886	0.6802	TRUE	-0.7584	1.835e-05	0.0002467	TRUE	0.01243	0.9501	0.9828	TRUE	0.5494	0.0004479	0.004165	TRUE	0.1891	0.1285	0.3002	TRUE	-0.5331	0.004107	0.01733	TRUE	-0.7044	0.000706	0.002895	TRUE	-0.3513	0.002234	0.0298	TRUE	0.2993	0.01295	1	TRUE	-0.2572	0.06816	0.2058	TRUE	-0.5177	0.008736	0.03507
Zkscan17	_NE	1	TRUE	0.2722	0.2244	0.9959	TRUE	-0.1686	0.3334	0.5755	TRUE	-0.03151	0.8549	0.9617	TRUE	-0.2409	0.1856	0.7007	TRUE	-0.1535	0.4423	0.7759	TRUE	-0.0738	0.7509	0.9885	TRUE	0.4278	0.03847	0.2851	TRUE	0.6423	0.001939	0.01336	TRUE	-0.1865	0.266	0.586	TRUE	0.2943	0.05579	0.1857	TRUE	-0.4719	0.006281	0.03781	TRUE	0.7783	3.928e-06	3.677e-05	TRUE	0.5727	0.001572	0.00584	TRUE	-0.04444	0.7134	0.8541	TRUE	-0.04295	0.7158	1	TRUE	0.4086	0.007238	0.04022	TRUE	0.8191	2.002e-05	0.0002019
Zkscan2	_NE	NA	TRUE	-0.3834	0.05888	0.9959	TRUE	-0.2609	0.1729	0.3971	TRUE	0.06843	0.7398	0.9189	TRUE	-0.5598	0.008105	0.2713	TRUE	-0.1838	0.311	0.6914	TRUE	-0.2808	0.2373	0.8762	TRUE	0.02068	0.9389	0.9837	TRUE	-0.263	0.2094	0.4386	TRUE	-0.3506	0.03942	0.2257	TRUE	0.6695	0.001023	0.008314	TRUE	-0.1317	0.3867	0.5954	TRUE	-0.1072	0.5278	0.6883	TRUE	-0.2341	0.2924	0.4366	TRUE	-0.3005	0.03778	0.1646	TRUE	0.3452	0.006856	1	TRUE	-0.04101	0.7566	0.8801	TRUE	0.01338	0.9498	0.9733
Zkscan3	_NE	NA	TRUE	0.002832	0.987	0.9991	TRUE	0.3437	0.003482	0.0385	TRUE	-0.2315	0.04382	0.313	TRUE	0.02591	0.8619	0.9729	TRUE	0.0102	0.9444	0.9816	TRUE	0.2047	0.29	0.9	TRUE	-0.07523	0.6379	0.8801	TRUE	-0.0486	0.7944	0.906	TRUE	0.3311	0.008505	0.09306	TRUE	-0.1378	0.34	0.5831	TRUE	0.4057	0.0006891	0.007032	TRUE	0.0577	0.6336	0.7706	TRUE	0.02516	0.8331	0.8959	TRUE	0.1136	0.3052	0.5394	TRUE	0.06581	0.4383	1	TRUE	0.002683	0.9811	0.9899	TRUE	-0.2665	0.1083	0.2376
Zkscan4	_NE	NA	TRUE	-0.2557	0.3907	0.9959	TRUE	0.1511	0.5038	0.7134	TRUE	0.04429	0.8547	0.9616	TRUE	0.06072	0.8175	0.9615	TRUE	0.08952	0.7226	0.9056	TRUE	0.06649	0.8415	0.9927	TRUE	-0.06758	0.8341	0.9558	TRUE	0.3754	0.2405	0.4789	TRUE	-0.02829	0.9022	0.9642	TRUE	0.2013	0.4528	0.6843	TRUE	-0.1001	0.6692	0.8208	TRUE	0.2389	0.3185	0.494	TRUE	0.3022	0.1571	0.2731	TRUE	-0.003033	0.987	0.9949	TRUE	0.02385	0.8873	1	TRUE	-0.1718	0.3969	0.6216	TRUE	-0.1888	0.3989	0.583
Zkscan5	_NE	NA	TRUE	-0.05973	0.7555	0.9959	TRUE	0.09343	0.5163	0.7225	TRUE	0.1085	0.4768	0.805	TRUE	0.04902	0.7733	0.95	TRUE	0.1132	0.4906	0.8024	TRUE	-0.09711	0.6347	0.9825	TRUE	-0.106	0.5657	0.8478	TRUE	0.2349	0.2365	0.4737	TRUE	-0.01279	0.9376	0.9777	TRUE	0.3315	0.08313	0.2461	TRUE	-0.009403	0.9483	0.9779	TRUE	0.03871	0.7899	0.8748	TRUE	0.09756	0.5258	0.663	TRUE	0.05693	0.5822	0.769	TRUE	-0.006009	0.9458	1	TRUE	0.03026	0.8046	0.9079	TRUE	0.378	0.0778	0.1861
Zkscan6	_NE	NA	TRUE	-0.1695	0.3155	0.9959	TRUE	0.05768	0.6537	0.8155	TRUE	-0.1797	0.161	0.5518	TRUE	0.1516	0.3308	0.7829	TRUE	0.09302	0.5387	0.8285	TRUE	-0.03848	0.8497	0.9927	TRUE	-0.04152	0.814	0.9484	TRUE	0.137	0.4564	0.6893	TRUE	-0.4362	0.004147	0.05927	TRUE	-0.1552	0.3437	0.5869	TRUE	-0.08676	0.5149	0.707	TRUE	-0.00435	0.9748	0.9871	TRUE	-0.1561	0.2321	0.3677	TRUE	0.1719	0.08979	0.2741	TRUE	0.1305	0.1542	1	TRUE	-0.3232	0.007528	0.04156	TRUE	0.0894	0.6035	0.7531
Zmat1	_NE	NA	TRUE	-0.2286	0.2592	0.9959	TRUE	0.09656	0.6211	0.7954	TRUE	-0.1359	0.3981	0.7564	TRUE	-0.4126	0.1151	0.6314	TRUE	-0.009083	0.9638	0.9883	TRUE	-0.1258	0.7062	0.9844	TRUE	-0.3638	0.1457	0.5272	TRUE	-0.1528	0.7289	0.8698	TRUE	0.2138	0.2471	0.5648	TRUE	0.1646	0.348	0.5907	TRUE	-0.2952	0.4738	0.6748	TRUE	-0.1247	0.4198	0.5929	TRUE	0.07415	0.6238	0.7454	TRUE	0.5513	0.04621	0.1849	TRUE	0.7454	0.007302	1	TRUE	0.2716	0.3512	0.5827	TRUE	-0.4702	0.02417	0.07752
Zmat2	_NE	NA	TRUE	0.04646	0.7533	0.9959	TRUE	0.2276	0.04675	0.1888	TRUE	0.04553	0.6434	0.8811	TRUE	0.304	0.01413	0.3484	TRUE	0.4193	0.001694	0.06168	TRUE	-0.01833	0.9111	0.9959	TRUE	-0.1879	0.1899	0.5856	TRUE	0.07553	0.628	0.814	TRUE	-0.003956	0.9769	0.9906	TRUE	-0.1154	0.3771	0.6162	TRUE	0.1913	0.03251	0.1185	TRUE	-0.183	0.09248	0.2042	TRUE	-0.2057	0.06276	0.1331	TRUE	0.2067	0.02722	0.1354	TRUE	0.01495	0.8298	1	TRUE	-0.1811	0.08686	0.2435	TRUE	-0.1537	0.32	0.5044
Zmat3	_NE	NA	TRUE	0.008967	0.9506	0.9991	TRUE	0.1368	0.2058	0.4397	TRUE	0.07278	0.3926	0.7535	TRUE	0.2501	0.03701	0.4934	TRUE	0.2037	0.1619	0.5575	TRUE	0.008752	0.9591	0.9975	TRUE	0.04437	0.7541	0.928	TRUE	-0.329	0.04265	0.1484	TRUE	-0.02654	0.807	0.9248	TRUE	-0.2357	0.0577	0.1898	TRUE	0.1528	0.08121	0.2215	TRUE	-0.3361	0.01249	0.04282	TRUE	-0.2532	0.02339	0.05931	TRUE	0.05708	0.493	0.7031	TRUE	-0.04289	0.4853	1	TRUE	-0.1637	0.1205	0.3029	TRUE	-0.4902	0.001113	0.00664
Zmat4	N	3	TRUE	0.1148	0.4824	0.9959	TRUE	0.1022	0.3998	0.6346	TRUE	-0.2089	0.06381	0.3726	TRUE	0.003952	0.9798	0.9961	TRUE	0.1413	0.4457	0.7776	TRUE	-0.04386	0.794	0.9896	TRUE	-0.0562	0.6944	0.9077	TRUE	-0.5019	0.009544	0.04772	TRUE	-0.2213	0.1307	0.4178	TRUE	0.05536	0.714	0.8572	TRUE	0.1266	0.1342	0.3089	TRUE	-0.5918	4.447e-06	4.125e-05	TRUE	-0.4884	0.0009715	0.003837	TRUE	-0.4024	0.0005012	0.01095	TRUE	-0.07114	0.6037	1	TRUE	-0.4253	0.05029	0.167	TRUE	-0.5436	0.0001179	0.0009719
Zmat5	_NE	NA	TRUE	0.09415	0.6754	0.9959	TRUE	-0.3473	0.02583	0.1344	TRUE	0.197	0.2482	0.6435	TRUE	0.169	0.42	0.8305	TRUE	-0.2879	0.1452	0.5356	TRUE	-0.1932	0.4297	0.9588	TRUE	0.3833	0.08289	0.4135	TRUE	0.06416	0.7685	0.8925	TRUE	-0.176	0.2782	0.5991	TRUE	-0.3716	0.002409	0.01702	TRUE	-0.363	0.04002	0.1373	TRUE	0.1265	0.4458	0.6174	TRUE	-0.04405	0.7886	0.8657	TRUE	-0.2284	0.08336	0.263	TRUE	-0.002865	0.9788	1	TRUE	-0.003788	0.9793	0.989	TRUE	0.06128	0.7382	0.8497
Zmiz1	_NE	NA	TRUE	0.02542	0.8669	0.9983	TRUE	-0.3079	0.008193	0.06751	TRUE	0.05709	0.5048	0.8198	TRUE	0.01147	0.9184	0.9857	TRUE	-0.2325	0.05273	0.3757	TRUE	-0.03702	0.8202	0.9902	TRUE	0.3786	0.01218	0.1612	TRUE	0.1801	0.2832	0.5289	TRUE	-0.1146	0.38	0.6837	TRUE	0.2251	0.1068	0.288	TRUE	-0.2336	0.003167	0.02294	TRUE	0.4865	0.0004842	0.002836	TRUE	0.3916	0.003264	0.01105	TRUE	-0.1911	0.03803	0.165	TRUE	-0.1041	0.1152	1	TRUE	0.2892	0.006155	0.03545	TRUE	0.3385	0.02701	0.0847
Zmiz2	_NE	4	TRUE	0.3057	0.05161	0.9959	TRUE	-0.585	5.373e-05	0.001905	TRUE	0.4089	0.0001084	0.008934	TRUE	0.1201	0.3673	0.8063	TRUE	-0.5693	5.459e-05	0.006813	TRUE	-0.3557	0.1457	0.7838	TRUE	0.4039	0.03696	0.2796	TRUE	-0.342	0.04462	0.1536	TRUE	-0.3406	0.02992	0.1963	TRUE	-0.2955	0.04802	0.1676	TRUE	-0.6918	2.105e-11	2.27e-09	TRUE	-0.1105	0.434	0.6064	TRUE	-0.4526	0.01273	0.03524	TRUE	-0.2982	0.007785	0.06442	TRUE	-0.1724	0.05673	1	TRUE	-0.03141	0.7877	0.8984	TRUE	0.2004	0.2665	0.4477
Zmpste24	_NE	NA	TRUE	-0.05898	0.7038	0.9959	TRUE	0.2619	0.02582	0.1344	TRUE	-0.05068	0.6585	0.8859	TRUE	-0.1549	0.2674	0.7429	TRUE	0.1285	0.366	0.7297	TRUE	0.2075	0.2633	0.8876	TRUE	-0.08728	0.5929	0.8586	TRUE	0.4056	0.02762	0.1083	TRUE	0.3683	0.004765	0.06423	TRUE	0.287	0.06209	0.2001	TRUE	0.2327	0.02922	0.1102	TRUE	0.3806	0.003986	0.01692	TRUE	0.56	2.396e-06	1.679e-05	TRUE	0.1707	0.03006	0.1434	TRUE	-0.03593	0.642	1	TRUE	0.2899	0.008183	0.04449	TRUE	0.2337	0.1083	0.2376
Zmym1	_NE	NA	TRUE	-0.2276	0.3069	0.9959	TRUE	0.2355	0.157	0.3777	TRUE	-0.1465	0.3897	0.7515	TRUE	-0.08568	0.6617	0.915	TRUE	0.1117	0.588	0.8489	TRUE	-0.03221	0.8922	0.9957	TRUE	-0.07554	0.7167	0.9151	TRUE	-0.4903	0.04926	0.1651	TRUE	0.7493	2.252e-06	0.0001225	TRUE	-1.173	2.372e-17	1.918e-15	TRUE	0.2867	0.06305	0.1869	TRUE	-0.4195	0.02665	0.0781	TRUE	-0.3286	0.03363	0.08006	TRUE	0.04615	0.7101	0.8521	TRUE	0.1624	0.1922	1	TRUE	-0.2568	0.09862	0.2642	TRUE	-0.5205	0.0133	0.04875
Zmym2	_NE	NA	TRUE	-0.2594	0.0741	0.9959	TRUE	0.1857	0.1174	0.3219	TRUE	-0.3005	0.0004821	0.02375	TRUE	-0.1607	0.2476	0.7309	TRUE	-0.01442	0.9305	0.978	TRUE	-0.07192	0.7213	0.986	TRUE	-0.3931	0.007795	0.1242	TRUE	-0.2907	0.1393	0.3388	TRUE	0.2474	0.04894	0.2528	TRUE	-0.02602	0.8312	0.9201	TRUE	0.2547	0.002006	0.01608	TRUE	-0.3253	0.005834	0.02318	TRUE	-0.2726	0.01896	0.04972	TRUE	0.1058	0.2252	0.4548	TRUE	0.07948	0.2389	1	TRUE	-0.2868	0.006234	0.03579	TRUE	-0.4461	0.001717	0.009443
Zmym3	_NE	NA	TRUE	-0.061	0.7347	0.9959	TRUE	-0.1198	0.2562	0.4975	TRUE	0.03521	0.687	0.8976	TRUE	0.02124	0.8512	0.9699	TRUE	0.01169	0.9261	0.9771	TRUE	-0.07149	0.6508	0.9825	TRUE	-0.1186	0.3993	0.7585	TRUE	-0.2016	0.1756	0.3931	TRUE	-0.2711	0.029	0.1923	TRUE	-0.1366	0.306	0.5499	TRUE	-0.03419	0.7117	0.849	TRUE	-0.1033	0.3668	0.544	TRUE	-0.2193	0.04687	0.1054	TRUE	-0.08679	0.2882	0.5228	TRUE	-0.003124	0.9625	1	TRUE	-0.01195	0.9137	0.9592	TRUE	-0.181	0.1582	0.3114
Zmym4	_NE	NA	TRUE	-0.1687	0.2232	0.9959	TRUE	0.1918	0.07831	0.2558	TRUE	-0.09895	0.2929	0.6813	TRUE	-0.1181	0.3259	0.7794	TRUE	0.09273	0.4954	0.8051	TRUE	-0.01683	0.9266	0.9975	TRUE	-0.2347	0.08966	0.4283	TRUE	-0.07468	0.6503	0.8272	TRUE	0.1507	0.1985	0.5105	TRUE	0.1089	0.3829	0.6212	TRUE	0.1584	0.06678	0.1938	TRUE	-0.1298	0.284	0.4567	TRUE	-0.09062	0.419	0.5659	TRUE	-0.02068	0.7947	0.9002	TRUE	0.03436	0.5817	1	TRUE	-0.09783	0.3168	0.5502	TRUE	-0.3374	0.01512	0.05391
Zmym5	_NE	NA	TRUE	-0.2126	0.1668	0.9959	TRUE	0.2648	0.01913	0.1131	TRUE	-0.1309	0.2191	0.6146	TRUE	-0.3192	0.0875	0.6014	TRUE	-0.05462	0.7329	0.9106	TRUE	-0.01877	0.9385	0.9975	TRUE	-0.2737	0.1356	0.5122	TRUE	-0.06426	0.8383	0.9279	TRUE	0.2581	0.02957	0.1947	TRUE	0.09678	0.4851	0.7096	TRUE	0.2091	0.05438	0.1695	TRUE	-0.0005946	0.9959	0.9978	TRUE	-0.09628	0.413	0.5607	TRUE	0.1015	0.2475	0.4805	TRUE	0.1563	0.04934	1	TRUE	-0.01815	0.8605	0.936	TRUE	-0.1169	0.4266	0.6095
Zmym6	_NE	NA	TRUE	-0.1591	0.3397	0.9959	TRUE	0.08192	0.533	0.7356	TRUE	-0.2777	0.006499	0.1127	TRUE	-0.3815	0.04634	0.5153	TRUE	-0.2302	0.1186	0.5004	TRUE	0.09421	0.6832	0.9825	TRUE	-0.1772	0.3668	0.7394	TRUE	-0.09939	0.7209	0.8658	TRUE	-0.1376	0.2973	0.6158	TRUE	-0.1279	0.359	0.6005	TRUE	0.02646	0.7859	0.8909	TRUE	-0.1168	0.3379	0.5147	TRUE	-0.03385	0.7859	0.8636	TRUE	0.1911	0.03249	0.1501	TRUE	0.06252	0.3976	1	TRUE	-0.1067	0.2941	0.5267	TRUE	-0.3027	0.05387	0.1421
Zmynd10	_NE	NA	TRUE	0.6493	0.0576	0.9959	TRUE	-0.3725	0.1521	0.3709	TRUE	-0.3115	0.3026	0.6903	TRUE	-0.09521	0.749	0.9419	TRUE	-0.338	0.2378	0.6358	TRUE	-0.2906	0.3899	0.9425	TRUE	-0.3436	0.3345	0.7155	TRUE	-0.6021	0.07472	0.2219	TRUE	0.7682	0.001872	0.03337	TRUE	-0.7476	0.0235	0.1004	TRUE	-0.03661	0.891	0.9503	TRUE	-0.3817	0.1655	0.3134	TRUE	0.174	0.5261	0.6632	TRUE	0.1843	0.4408	0.6621	TRUE	-0.07431	0.7091	1	TRUE	-0.1117	0.6787	0.8338	TRUE	-0.3713	0.1703	0.3282
Zmynd11	_NE	NA	TRUE	-0.07246	0.6734	0.9959	TRUE	0.05437	0.6178	0.7932	TRUE	-0.006206	0.9444	0.9863	TRUE	0.0202	0.8644	0.9732	TRUE	0.0006364	0.9959	0.9986	TRUE	-0.04128	0.8101	0.9896	TRUE	-0.1741	0.2398	0.6384	TRUE	-0.1515	0.3665	0.6112	TRUE	0.02233	0.8596	0.9477	TRUE	-0.1109	0.3921	0.6297	TRUE	0.02092	0.7911	0.8942	TRUE	-0.105	0.3668	0.544	TRUE	-0.236	0.035	0.08272	TRUE	0.04279	0.6124	0.7892	TRUE	0.01948	0.7679	1	TRUE	-0.07371	0.5028	0.7088	TRUE	-0.115	0.3384	0.5231
Zmynd12	_NE	1	TRUE	0.3777	0.5716	0.9959	FALSE	-0.4749	0.4138	NA	TRUE	0.5963	0.2277	0.6221	TRUE	-0.6517	0.2718	0.7477	TRUE	-0.3921	0.4475	0.7784	FALSE	-0.416	0.6286	NA	TRUE	-1.013	0.1738	0.5675	TRUE	1.748	0.007058	0.03739	FALSE	0.8911	0.1209	NA	FALSE	-0.107	0.8431	NA	TRUE	0.6866	0.2849	0.496	TRUE	0.6826	0.1918	0.3469	TRUE	1.075	0.02586	0.06444	TRUE	-0.2891	0.4557	0.6741	TRUE	0.2373	0.5583	1	TRUE	-0.01354	0.9744	0.9871	TRUE	1.179	0.006008	0.02594
Zmynd15	_NE	1	TRUE	0.5202	0.3428	0.9959	TRUE	0.03724	0.9438	0.9781	TRUE	-0.04668	0.9239	0.9816	TRUE	-0.3279	0.4956	0.8606	TRUE	0.04601	0.9192	0.9746	TRUE	0.06728	0.9004	0.9959	TRUE	-0.1191	0.829	0.9539	TRUE	1.577	0.002006	0.01372	FALSE	0.7853	0.08012	NA	TRUE	2.092	1.105e-06	2.028e-05	TRUE	0.5949	0.2693	0.4797	TRUE	2.425	1.56e-09	2.509e-08	TRUE	2.54	3.314e-12	4.573e-11	TRUE	-0.248	0.5067	0.7136	TRUE	0.3712	0.2831	1	TRUE	1.964	1.101e-08	2.568e-07	TRUE	2.417	4.371e-09	9.027e-08
Zmynd17	_NE	NA	TRUE	0.01216	0.978	0.9991	TRUE	0.1269	0.7631	0.8825	TRUE	-0.3598	0.3539	0.7271	TRUE	-0.08897	0.834	0.966	TRUE	0.1692	0.7205	0.9042	TRUE	0.06642	0.891	0.9957	TRUE	0.06898	0.8928	0.9715	TRUE	0.7116	0.1105	0.2901	FALSE	1.752	0.002117	NA	FALSE	0.3004	0.5655	NA	TRUE	0.03471	0.92	0.9647	TRUE	0.2055	0.6242	0.7635	TRUE	0.06755	0.8688	0.9211	TRUE	0.009447	0.9723	0.9881	TRUE	0.05789	0.8522	1	TRUE	0.1991	0.5607	0.7533	TRUE	0.08446	0.787	0.8808
Zmynd19	_NE	NA	TRUE	-0.05623	0.7859	0.9959	TRUE	-0.1142	0.4453	0.6704	TRUE	0.04571	0.7471	0.9206	TRUE	0.2271	0.2012	0.7081	TRUE	-0.05691	0.7334	0.9106	TRUE	-0.208	0.398	0.9472	TRUE	-0.09433	0.6356	0.8783	TRUE	-0.3531	0.1498	0.355	TRUE	-0.1373	0.3945	0.695	TRUE	-0.08536	0.6399	0.816	TRUE	-0.1645	0.2488	0.4569	TRUE	-0.3627	0.03215	0.0906	TRUE	-0.2853	0.07147	0.1474	TRUE	-0.2218	0.0431	0.1771	TRUE	-0.1077	0.2822	1	TRUE	-0.2591	0.04331	0.1507	TRUE	-0.3443	0.05068	0.1358
Zmynd8	_NE	NA	TRUE	0.01351	0.9295	0.9991	TRUE	-0.06524	0.5408	0.7395	TRUE	0.1407	0.1191	0.4893	TRUE	0.09883	0.4079	0.8241	TRUE	-0.1604	0.1829	0.5824	TRUE	0.00827	0.9615	0.9975	TRUE	0.04819	0.7331	0.9214	TRUE	-0.4245	0.007266	0.03828	TRUE	0.05827	0.6654	0.8579	TRUE	-0.4591	0.0004341	0.004054	TRUE	-0.235	0.004038	0.02731	TRUE	-0.2429	0.0485	0.1243	TRUE	-0.3717	0.0008428	0.003379	TRUE	-0.01645	0.8558	0.9331	TRUE	-0.04475	0.5231	1	TRUE	-0.102	0.349	0.5809	TRUE	-0.3015	0.05663	0.1472
Znf512b	_NE	NA	TRUE	-0.04271	0.7971	0.996	TRUE	-0.2237	0.06019	0.2188	TRUE	0.1267	0.1436	0.5267	TRUE	0.002861	0.9798	0.9961	TRUE	-0.0656	0.6177	0.862	TRUE	-0.128	0.4531	0.9653	TRUE	-0.001889	0.9893	0.9972	TRUE	0.0819	0.576	0.7794	TRUE	-0.3178	0.007517	0.08578	TRUE	0.08903	0.5128	0.73	TRUE	-0.2979	0.0002698	0.003341	TRUE	0.2022	0.1114	0.2345	TRUE	-0.1719	0.1174	0.2179	TRUE	-0.1337	0.102	0.2939	TRUE	0.005727	0.9317	1	TRUE	0.07112	0.4778	0.69	TRUE	0.2705	0.06664	0.1659
Znfx1	_NE	NA	TRUE	0.1006	0.5092	0.9959	TRUE	0.03577	0.733	0.8642	TRUE	-0.1669	0.1221	0.4926	TRUE	0.03537	0.769	0.9482	TRUE	-0.1285	0.3897	0.744	TRUE	0.02411	0.8925	0.9957	TRUE	0.1706	0.2279	0.6247	TRUE	0.3388	0.02952	0.1135	TRUE	0.2095	0.06145	0.2866	TRUE	0.3416	0.008308	0.04579	TRUE	-0.07098	0.4177	0.6249	TRUE	0.3772	0.002147	0.01016	TRUE	0.3818	0.002101	0.007539	TRUE	-0.04599	0.5953	0.7781	TRUE	-0.1796	0.01055	1	TRUE	0.2782	0.009277	0.04907	TRUE	0.2979	0.03258	0.0975
Znhit1	_NE	4	TRUE	0.386	0.05489	0.9959	TRUE	-0.5128	0.000809	0.01421	TRUE	0.4982	0.0007704	0.03086	TRUE	0.1319	0.4588	0.8466	TRUE	-0.2978	0.1337	0.5206	TRUE	-0.1906	0.4796	0.971	TRUE	0.441	0.0351	0.2734	TRUE	-0.3378	0.1065	0.2831	TRUE	-0.2142	0.1658	0.47	TRUE	-0.2266	0.1834	0.41	TRUE	-0.759	1.269e-06	3.434e-05	TRUE	-0.0963	0.5682	0.7211	TRUE	-0.1503	0.4513	0.5971	TRUE	-0.1449	0.1543	0.3719	TRUE	-0.1202	0.1704	1	TRUE	0.0005172	0.9969	0.9983	TRUE	0.00253	0.9896	0.9952
Znhit2-ps	_NE	4	TRUE	0.299	0.3099	0.9959	TRUE	-0.9863	6.964e-07	6.349e-05	TRUE	0.7267	0.0005497	0.0258	TRUE	0.0129	0.9608	0.9931	TRUE	-0.7373	0.003581	0.09825	TRUE	-0.5484	0.1263	0.7601	TRUE	0.3072	0.2944	0.6871	TRUE	-0.3067	0.2579	0.4992	TRUE	-0.3021	0.1388	0.4321	TRUE	-0.2723	0.281	0.524	TRUE	-1.306	1.03e-10	9.109e-09	TRUE	-0.206	0.3881	0.5638	TRUE	-0.3904	0.09586	0.1863	TRUE	-0.4795	0.008193	0.06621	TRUE	-0.2252	0.0579	1	TRUE	-0.1139	0.4408	0.6606	TRUE	0.6828	0.01622	0.05695
Znhit3	_NE	NA	TRUE	0.02466	0.8945	0.9991	TRUE	0.1692	0.2196	0.4569	TRUE	0.08777	0.5598	0.8465	TRUE	0.1606	0.3751	0.8108	TRUE	0.2665	0.1383	0.527	TRUE	-0.06351	0.768	0.9896	TRUE	-0.2015	0.3108	0.6999	TRUE	0.129	0.5892	0.789	TRUE	-0.1165	0.4804	0.7546	TRUE	-0.04825	0.7898	0.8976	TRUE	-0.03773	0.7812	0.8874	TRUE	-0.3185	0.0595	0.1451	TRUE	-0.1372	0.3699	0.5175	TRUE	0.02137	0.8488	0.9297	TRUE	-0.03858	0.7174	1	TRUE	-0.2307	0.07893	0.2276	TRUE	0.03865	0.8556	0.9232
Znhit6	_NE	NA	TRUE	-0.1789	0.3849	0.9959	TRUE	0.1267	0.4624	0.6826	TRUE	0.02377	0.8851	0.9707	TRUE	-0.2317	0.2341	0.7252	TRUE	0.02378	0.8964	0.9695	TRUE	-0.1633	0.4716	0.9685	TRUE	-0.2905	0.1559	0.5406	TRUE	-0.0478	0.8467	0.9317	TRUE	0.1641	0.3297	0.6422	TRUE	0.2905	0.1199	0.3094	TRUE	0.04025	0.7957	0.8965	TRUE	-0.3174	0.05666	0.1397	TRUE	-0.0669	0.6598	0.7722	TRUE	0.01033	0.9345	0.9722	TRUE	0.1789	0.1454	1	TRUE	0.0847	0.5472	0.7431	TRUE	-0.2755	0.1179	0.2529
Znrd1	_NE	NA	TRUE	0.07914	0.6997	0.9959	TRUE	0.3625	0.03513	0.1608	TRUE	-0.1629	0.3706	0.7387	TRUE	0.05453	0.7779	0.9509	TRUE	0.2673	0.1856	0.585	TRUE	0.0547	0.8211	0.9902	TRUE	0.07362	0.7318	0.9211	TRUE	0.1523	0.5238	0.741	TRUE	-0.092	0.593	0.8202	TRUE	0.1061	0.5724	0.7744	TRUE	0.01981	0.9041	0.9565	TRUE	0.01144	0.9487	0.9716	TRUE	0.1823	0.2508	0.3895	TRUE	0.05905	0.6386	0.8061	TRUE	0.09909	0.471	1	TRUE	0.004224	0.9771	0.9881	TRUE	0.09825	0.6287	0.7724
Znrd1as	_NE	NA	TRUE	-0.03202	0.926	0.9991	TRUE	0.2302	0.4142	0.6464	TRUE	-0.129	0.6184	0.8705	TRUE	-0.09555	0.7629	0.9459	TRUE	0.5206	0.07094	0.4189	TRUE	0.2741	0.5467	0.9788	TRUE	-0.3037	0.3993	0.7585	TRUE	0.1017	0.7681	0.8924	TRUE	0.3111	0.2577	0.5771	TRUE	0.04624	0.8859	0.947	TRUE	0.2186	0.4179	0.6252	TRUE	0.2197	0.399	0.5739	TRUE	0.2999	0.2487	0.3871	TRUE	0.2583	0.1653	0.3863	TRUE	0.1018	0.6331	1	TRUE	0.07719	0.772	0.8891	TRUE	-0.2554	0.4256	0.6086
Znrf1	_NE	NA	TRUE	0.1943	0.217	0.9959	TRUE	-0.07654	0.517	0.723	TRUE	0.1611	0.08354	0.421	TRUE	0.1084	0.3996	0.8219	TRUE	-0.1523	0.2135	0.611	TRUE	-0.007662	0.9664	0.9975	TRUE	0.1349	0.3423	0.7228	TRUE	-0.3377	0.02514	0.1013	TRUE	-0.05213	0.6506	0.8512	TRUE	-0.4244	0.0007833	0.006678	TRUE	-0.2112	0.00907	0.04881	TRUE	-0.1996	0.08127	0.1848	TRUE	-0.3695	0.002964	0.01016	TRUE	-0.05436	0.5352	0.7345	TRUE	-0.1325	0.07151	1	TRUE	-0.07482	0.5047	0.7103	TRUE	-0.1298	0.3433	0.529
Znrf2	_NE	NA	TRUE	-0.2365	0.2615	0.9959	TRUE	0.1683	0.3098	0.5533	TRUE	0.1828	0.3172	0.7015	TRUE	-0.07145	0.693	0.9235	TRUE	0.1757	0.327	0.7042	TRUE	0.2377	0.362	0.9344	TRUE	-0.03266	0.8793	0.9676	TRUE	0.3178	0.1431	0.3445	TRUE	0.2394	0.1424	0.4376	TRUE	0.5029	0.008084	0.0448	TRUE	0.1512	0.2942	0.5053	TRUE	0.1792	0.2708	0.442	TRUE	0.5302	0.000462	0.001983	TRUE	0.07074	0.5641	0.7553	TRUE	0.05239	0.6576	1	TRUE	0.2458	0.1086	0.2827	TRUE	0.1252	0.4766	0.6522
Znrf3	AS	NA	TRUE	-0.04846	0.8064	0.9965	TRUE	-0.09214	0.4856	0.6998	TRUE	-0.1252	0.3881	0.7512	TRUE	-0.1405	0.3984	0.8217	TRUE	-0.2068	0.1862	0.5858	TRUE	0.02989	0.8863	0.9952	TRUE	-0.3145	0.09321	0.4365	TRUE	0.09411	0.6405	0.8206	TRUE	0.1579	0.3156	0.6319	TRUE	0.09597	0.6118	0.7985	TRUE	-0.04882	0.7659	0.8788	TRUE	0.109	0.4517	0.6226	TRUE	-0.1185	0.4085	0.5562	TRUE	0.07625	0.4853	0.6977	TRUE	0.01009	0.9232	1	TRUE	0.1459	0.2857	0.5185	TRUE	0.1228	0.4522	0.6318
Zp2	_NE	NA	FALSE	0.5846	0.5587	NA	FALSE	0.2036	0.7516	NA	FALSE	-0.1275	0.8552	NA	FALSE	0.05475	0.93	NA	TRUE	0.2666	0.6212	0.8639	FALSE	-0.1753	0.8261	NA	FALSE	-0.1652	0.8409	NA	FALSE	-0.9656	0.2497	NA	FALSE	-0.7752	0.3642	NA	FALSE	0.753	0.3004	NA	TRUE	0.4463	0.4173	0.6245	TRUE	-0.5605	0.34	0.5168	FALSE	-0.3849	0.5404	NA	FALSE	-0.5408	0.1928	NA	FALSE	0.9872	0.06856	NA	TRUE	-0.4056	0.3487	0.5805	TRUE	0.07128	0.9028	0.9511
Zpbp	_NE	NA	TRUE	-0.07676	0.871	0.9983	TRUE	-0.1217	0.729	0.8613	TRUE	-0.02239	0.958	0.9895	TRUE	-0.4599	0.2457	0.7296	TRUE	0.5683	0.1982	0.5976	TRUE	-0.08597	0.8609	0.9928	TRUE	-0.2723	0.5656	0.8477	TRUE	-0.02266	0.9573	0.9833	FALSE	-0.3356	0.5074	NA	TRUE	0.4084	0.3252	0.5685	TRUE	0.3495	0.3279	0.5398	TRUE	0.1851	0.6335	0.7705	TRUE	0.5844	0.08802	0.1745	TRUE	0.3708	0.2414	0.4731	TRUE	0.1088	0.7113	1	TRUE	0.5781	0.05823	0.1845	TRUE	0.2789	0.4092	0.5929
Zpld1	_NE	NA	TRUE	-0.6063	0.3315	0.9959	TRUE	-0.4032	0.3664	0.604	TRUE	-0.1831	0.722	0.9108	TRUE	-0.3498	0.5188	0.8676	TRUE	0.9927	0.06974	0.4167	FALSE	-0.3674	0.5525	NA	TRUE	-0.7209	0.2879	0.6795	FALSE	0.2974	0.6199	NA	FALSE	-1.736	0.01706	NA	FALSE	1.003	0.1534	NA	TRUE	-0.5722	0.2158	0.4189	TRUE	-0.07743	0.8747	0.927	TRUE	-0.1037	0.8351	0.8976	FALSE	0.2446	0.5057	NA	FALSE	-0.1229	0.7352	NA	TRUE	-1.014	0.01572	0.07202	TRUE	0.5602	0.2089	0.3792
Zranb1	_NE	NA	TRUE	-0.1009	0.5087	0.9959	TRUE	0.1852	0.09507	0.283	TRUE	-0.1818	0.09228	0.441	TRUE	-0.02357	0.8679	0.9746	TRUE	0.04202	0.7704	0.9248	TRUE	-0.1388	0.521	0.9764	TRUE	-0.3545	0.04225	0.2999	TRUE	0.1842	0.3583	0.6036	TRUE	0.01357	0.913	0.9687	TRUE	0.1	0.4656	0.694	TRUE	0.2081	0.09282	0.242	TRUE	-0.03228	0.8107	0.8888	TRUE	-0.1599	0.2147	0.3475	TRUE	0.1673	0.04042	0.1712	TRUE	0.05148	0.4742	1	TRUE	-0.1181	0.3014	0.5334	TRUE	0.1517	0.4787	0.654
Zranb2	_NE	NA	TRUE	-0.1622	0.3417	0.9959	TRUE	0.1805	0.1695	0.394	TRUE	-0.1721	0.06779	0.3825	TRUE	-0.3258	0.06806	0.5673	TRUE	-0.1161	0.455	0.783	TRUE	-0.07064	0.7753	0.9896	TRUE	-0.3956	0.06839	0.3788	TRUE	-0.09776	0.7396	0.876	TRUE	0.05373	0.6995	0.8771	TRUE	0.1001	0.4517	0.6832	TRUE	0.1322	0.09484	0.2456	TRUE	-0.05328	0.6326	0.77	TRUE	-0.04196	0.7289	0.824	TRUE	0.184	0.03375	0.1541	TRUE	0.09255	0.179	1	TRUE	-0.09171	0.3564	0.5871	TRUE	-0.1966	0.1572	0.3101
Zranb3	_NE	NA	TRUE	-0.1221	0.5959	0.9959	TRUE	0.09791	0.583	0.7688	TRUE	0.04189	0.8175	0.9475	TRUE	0.2139	0.2777	0.7502	TRUE	0.2215	0.2502	0.6441	TRUE	-0.09956	0.6812	0.9825	TRUE	-0.2806	0.2146	0.615	TRUE	0.06694	0.7861	0.9008	TRUE	-0.04527	0.822	0.9317	TRUE	-0.07806	0.6958	0.8475	TRUE	-0.1158	0.4778	0.6778	TRUE	-0.2036	0.2631	0.4339	TRUE	-0.2555	0.1178	0.2182	TRUE	0.06126	0.6481	0.8132	TRUE	-0.08169	0.5358	1	TRUE	-0.1509	0.3327	0.5665	TRUE	-0.003739	0.9845	0.9926
Zrsr1	_NE	NA	TRUE	-0.04251	0.7554	0.9959	TRUE	0.05993	0.5527	0.7472	TRUE	-0.06981	0.4231	0.7728	TRUE	0.04868	0.6809	0.9221	TRUE	0.1268	0.3739	0.7353	TRUE	-0.1736	0.283	0.8995	TRUE	-0.1986	0.1449	0.5265	TRUE	-0.2595	0.09888	0.27	TRUE	0.08254	0.4767	0.752	TRUE	-0.05772	0.6356	0.8138	TRUE	0.04021	0.6259	0.7899	TRUE	-0.191	0.08159	0.1852	TRUE	-0.1165	0.2985	0.4431	TRUE	-0.009764	0.8908	0.9501	TRUE	0.01227	0.8476	1	TRUE	-0.08327	0.3875	0.6142	TRUE	-0.1707	0.2239	0.3978
Zrsr2	_NE	NA	TRUE	-0.1057	0.5042	0.9959	TRUE	0.1647	0.1369	0.3505	TRUE	-0.07719	0.4415	0.784	TRUE	0.01831	0.8873	0.98	TRUE	0.1606	0.2505	0.6447	TRUE	-0.03949	0.8175	0.9899	TRUE	-0.1356	0.3888	0.7521	TRUE	-0.08527	0.6283	0.814	TRUE	0.1129	0.3338	0.6462	TRUE	-0.05208	0.6987	0.8488	TRUE	0.1983	0.04741	0.1539	TRUE	-0.1838	0.1362	0.271	TRUE	-0.07993	0.4999	0.6405	TRUE	0.1328	0.1096	0.3063	TRUE	0.05348	0.4346	1	TRUE	-0.1231	0.2509	0.4811	TRUE	-0.143	0.3253	0.5108
Zscan10	_NE	NA	FALSE	0.07115	0.9403	NA	FALSE	0.6922	0.4813	NA	FALSE	-0.3398	0.6762	NA	TRUE	-2.636	0.006089	0.2421	FALSE	-0.7703	0.5248	NA	FALSE	-0.9959	0.3949	NA	FALSE	0.06674	0.9538	NA	FALSE	1.184	0.3247	NA	FALSE	5.118	0.0002094	NA	FALSE	1.786	0.1273	NA	NA	NA	NA	NA	NA	NA	NA	NA	NA	NA	NA	NA	NA	NA	NA	NA	NA	NA	NA	NA	NA	NA	NA	NA	NA	NA	NA	NA
Zscan12	_NE	NA	TRUE	-0.03293	0.8956	0.9991	TRUE	0.2452	0.1763	0.4019	TRUE	-0.1053	0.5932	0.8605	TRUE	-0.07619	0.7356	0.9379	TRUE	0.08141	0.7023	0.8959	TRUE	0.1165	0.6696	0.9825	TRUE	-0.3146	0.2075	0.6054	TRUE	0.07244	0.7843	0.9003	TRUE	0.09687	0.6145	0.833	TRUE	0.07449	0.743	0.8715	TRUE	0.2265	0.2402	0.4474	TRUE	0.1005	0.6214	0.7616	TRUE	0.2402	0.2416	0.3792	TRUE	0.2838	0.03948	0.1689	TRUE	0.1188	0.4446	1	TRUE	-0.193	0.2661	0.4971	TRUE	-0.07451	0.695	0.8206
Zscan18	_NE	NA	TRUE	-0.189	0.257	0.9959	TRUE	-0.02032	0.8671	0.9382	TRUE	-0.09473	0.4487	0.788	TRUE	0.07547	0.6117	0.899	TRUE	0.1597	0.3112	0.6915	TRUE	-0.1405	0.4318	0.959	TRUE	-0.3421	0.04818	0.318	TRUE	-0.08258	0.665	0.8362	TRUE	-0.3651	0.009138	0.09689	TRUE	0.1239	0.4233	0.6586	TRUE	0.01967	0.8689	0.9387	TRUE	-0.167	0.1936	0.3493	TRUE	-0.2835	0.03537	0.08339	TRUE	-0.0889	0.419	0.6448	TRUE	0.07396	0.3828	1	TRUE	0.04292	0.6876	0.8398	TRUE	-0.2847	0.05928	0.1521
Zscan2	_NE	NA	TRUE	0.07678	0.8424	0.9983	TRUE	-0.4072	0.09416	0.2819	TRUE	0.1667	0.4408	0.7835	TRUE	0.09183	0.7092	0.9285	TRUE	-0.2808	0.2508	0.6447	TRUE	-0.3675	0.2825	0.8995	TRUE	0.2768	0.3677	0.7399	TRUE	-0.3942	0.1879	0.4107	TRUE	-0.4852	0.03837	0.2225	TRUE	-0.1097	0.6661	0.8303	TRUE	-0.01552	0.9476	0.9777	TRUE	0.02681	0.9097	0.9483	TRUE	-0.2409	0.3209	0.467	TRUE	-0.4113	0.003628	0.04066	TRUE	-0.008892	0.9463	1	TRUE	0.03292	0.8811	0.9462	TRUE	0.1881	0.4138	0.5975
Zscan20	_NE	NA	TRUE	-0.1024	0.6817	0.9959	TRUE	0.01567	0.9382	0.9753	TRUE	0.04897	0.8121	0.9459	TRUE	-0.01097	0.96	0.9927	TRUE	-0.0003311	0.9988	0.9994	TRUE	0.02534	0.9236	0.9971	TRUE	0.1818	0.4357	0.7827	TRUE	-0.1157	0.684	0.8465	TRUE	-0.05333	0.7655	0.9072	TRUE	-0.05767	0.7958	0.9003	TRUE	0.2097	0.2531	0.4613	TRUE	-0.1296	0.5289	0.6891	TRUE	0.07949	0.6656	0.7771	TRUE	-0.06034	0.6892	0.8376	TRUE	0.01691	0.8935	1	TRUE	-0.1817	0.2772	0.5094	TRUE	-0.5098	0.04744	0.1294
Zscan21	_NE	NA	TRUE	-0.01491	0.9353	0.9991	TRUE	0.2342	0.08778	0.2715	TRUE	-0.05794	0.6983	0.9021	TRUE	-0.02153	0.8961	0.9819	TRUE	0.05162	0.7525	0.919	TRUE	-0.1577	0.4371	0.9611	TRUE	-0.07007	0.7221	0.9175	TRUE	0.203	0.2951	0.5428	TRUE	-0.01328	0.9327	0.9761	TRUE	0.2875	0.1074	0.2886	TRUE	0.1437	0.2926	0.504	TRUE	0.04598	0.7521	0.85	TRUE	-0.01079	0.9427	0.9656	TRUE	0.1408	0.1804	0.4062	TRUE	-0.00881	0.9268	1	TRUE	0.02599	0.835	0.9223	TRUE	0.0684	0.6838	0.8124
Zscan22	_NE	NA	TRUE	-0.06714	0.7588	0.9959	TRUE	0.3232	0.02856	0.1426	TRUE	-0.03331	0.848	0.9593	TRUE	0.2073	0.2789	0.7513	TRUE	0.002875	0.9891	0.9959	TRUE	-0.01019	0.9684	0.9975	TRUE	0.1162	0.5786	0.8518	TRUE	-0.3531	0.1453	0.348	TRUE	0.1727	0.3842	0.687	TRUE	-0.3837	0.0521	0.1773	TRUE	0.304	0.08771	0.233	TRUE	-0.137	0.4578	0.628	TRUE	-0.1569	0.3385	0.4853	TRUE	-0.08028	0.4875	0.6995	TRUE	-0.09097	0.4201	1	TRUE	-0.1177	0.4348	0.6551	TRUE	-0.5242	0.05171	0.1377
Zscan29	_NE	NA	TRUE	-0.0784	0.7548	0.9959	TRUE	0.1445	0.4406	0.6671	TRUE	-0.1457	0.4811	0.8068	TRUE	-0.1199	0.591	0.8916	TRUE	0.02449	0.9054	0.9718	TRUE	0.1105	0.6649	0.9825	TRUE	0.04919	0.8273	0.9532	TRUE	0.2493	0.3999	0.6433	TRUE	0.4302	0.009775	0.101	TRUE	0.2932	0.1216	0.3122	TRUE	0.3944	0.05265	0.1657	TRUE	0.2564	0.1825	0.335	TRUE	0.6614	4.885e-05	0.0002613	TRUE	0.1549	0.258	0.4913	TRUE	0.0485	0.707	1	TRUE	0.03981	0.8236	0.917	TRUE	0.2082	0.2681	0.4493
Zswim1	_NE	NA	TRUE	-0.1024	0.5858	0.9959	TRUE	-0.2241	0.08674	0.27	TRUE	0.09373	0.4508	0.7896	TRUE	0.09674	0.5175	0.8667	TRUE	-0.1172	0.4797	0.7965	TRUE	-0.3902	0.06186	0.5883	TRUE	0.06963	0.7026	0.9105	TRUE	-0.2323	0.2637	0.5053	TRUE	-0.1672	0.2267	0.5443	TRUE	-0.1398	0.3802	0.6183	TRUE	-0.1772	0.172	0.3614	TRUE	-0.4108	0.008611	0.03187	TRUE	-0.368	0.009483	0.02754	TRUE	-0.1134	0.1608	0.3801	TRUE	-0.02892	0.7083	1	TRUE	-0.1314	0.2452	0.4753	TRUE	-0.1685	0.2796	0.4617
Zswim3	_NE	NA	TRUE	-0.2809	0.2608	0.9959	TRUE	-0.2163	0.2164	0.4533	TRUE	0.006629	0.9712	0.9937	TRUE	0.1649	0.4246	0.8317	TRUE	-0.06996	0.7248	0.9063	TRUE	-0.1818	0.4577	0.9653	TRUE	0.03811	0.8788	0.9675	TRUE	-0.2222	0.3877	0.6314	TRUE	-0.2459	0.175	0.4802	TRUE	0.1572	0.4662	0.6945	TRUE	0.2216	0.1799	0.3719	TRUE	-0.2655	0.1943	0.3502	TRUE	-0.1705	0.3113	0.4571	TRUE	-0.1573	0.2509	0.4841	TRUE	0.07596	0.5271	1	TRUE	-0.2781	0.08651	0.2428	TRUE	-0.674	0.01059	0.04094
Zswim4	_NE	NA	TRUE	0.008988	0.9629	0.9991	TRUE	-0.3733	0.008619	0.06979	TRUE	0.2352	0.07708	0.4037	TRUE	0.181	0.2185	0.7165	TRUE	-0.4394	0.007637	0.1483	TRUE	-0.1786	0.4462	0.9644	TRUE	0.3257	0.09928	0.4471	TRUE	-0.1304	0.4647	0.6963	TRUE	-0.03874	0.7825	0.916	TRUE	-0.1936	0.1864	0.413	TRUE	-0.5269	0.0001203	0.001728	TRUE	0.1433	0.2809	0.4534	TRUE	-0.45	0.007158	0.02168	TRUE	-0.07318	0.518	0.7212	TRUE	-0.1146	0.16	1	TRUE	-0.07348	0.5245	0.7259	TRUE	0.1817	0.2812	0.4636
Zswim5	_NE	NA	TRUE	-0.1762	0.4098	0.9959	TRUE	-0.1062	0.4451	0.6704	TRUE	0.03678	0.7605	0.9254	TRUE	0.1584	0.3043	0.768	TRUE	0.04668	0.769	0.9241	TRUE	-0.2232	0.2107	0.8549	TRUE	-0.2568	0.1637	0.5516	TRUE	-0.3285	0.06795	0.2082	TRUE	0.02905	0.8253	0.9333	TRUE	-0.1376	0.3695	0.6098	TRUE	0.05819	0.6229	0.7876	TRUE	-0.3442	0.01353	0.04573	TRUE	-0.6007	0.0001169	0.0005767	TRUE	0.09354	0.3088	0.5423	TRUE	-0.08009	0.4286	1	TRUE	-0.1854	0.1174	0.2976	TRUE	-0.381	0.008503	0.03435
Zswim6	_NE	NA	TRUE	-0.09459	0.7246	0.9959	TRUE	-0.0408	0.7574	0.8793	TRUE	0.01981	0.8569	0.9623	TRUE	0.08534	0.5267	0.87	TRUE	-0.0124	0.9363	0.9796	TRUE	-0.2382	0.1964	0.8405	TRUE	-0.4303	0.005642	0.1014	TRUE	-0.4377	0.01618	0.07225	TRUE	0.1303	0.3891	0.69	TRUE	0.05519	0.7297	0.8655	TRUE	0.08954	0.4867	0.6849	TRUE	-0.3097	0.03948	0.1061	TRUE	-0.3535	0.01256	0.03484	TRUE	0.009864	0.913	0.961	TRUE	-0.03503	0.6962	1	TRUE	-0.02975	0.8101	0.9107	TRUE	-0.3185	0.02176	0.0718
Zswim7	_NE	NA	TRUE	-0.06299	0.836	0.9983	TRUE	0.1561	0.4766	0.6934	TRUE	0.06092	0.7896	0.9372	TRUE	0.21	0.4196	0.8304	TRUE	0.08899	0.7165	0.9027	TRUE	-0.06379	0.8332	0.9926	TRUE	-0.01007	0.9727	0.9928	TRUE	0.5312	0.09314	0.2587	TRUE	-0.2758	0.2445	0.5632	TRUE	0.6547	0.02656	0.1102	TRUE	0.1664	0.4371	0.642	TRUE	0.6196	0.004555	0.01888	TRUE	0.5744	0.004567	0.01475	TRUE	0.09134	0.6345	0.8031	TRUE	-0.05221	0.7597	1	TRUE	0.4732	0.01622	0.07363	TRUE	0.3575	0.1025	0.228
Zufsp	_NE	NA	TRUE	-0.02125	0.9422	0.9991	TRUE	0.3729	0.06708	0.2338	TRUE	-0.5395	0.00824	0.1301	TRUE	-0.02732	0.9109	0.9848	TRUE	0.05463	0.8158	0.9407	TRUE	0.1423	0.6371	0.9825	TRUE	-0.3422	0.1937	0.5896	TRUE	0.206	0.5359	0.7508	TRUE	0.3012	0.1472	0.443	TRUE	0.1517	0.5284	0.7412	TRUE	0.3222	0.07755	0.215	TRUE	-0.0007981	0.9972	0.9983	TRUE	0.003728	0.984	0.991	TRUE	0.2421	0.1667	0.3883	TRUE	0.1741	0.2982	1	TRUE	0.00651	0.9725	0.9866	TRUE	-0.114	0.5897	0.7427
Zw10	_NE	NA	TRUE	-0.0283	0.8683	0.9983	TRUE	0.2331	0.0531	0.2031	TRUE	-0.02298	0.8499	0.96	TRUE	0.04299	0.7801	0.951	TRUE	0.2143	0.1509	0.5426	TRUE	0.3984	0.03583	0.4681	TRUE	-0.01253	0.9433	0.9841	TRUE	-0.005912	0.9739	0.9885	TRUE	0.1533	0.2747	0.5954	TRUE	-0.0631	0.6795	0.8375	TRUE	0.2075	0.07718	0.2143	TRUE	-0.05702	0.6749	0.7995	TRUE	0.1494	0.2616	0.4024	TRUE	0.007211	0.9386	0.9732	TRUE	-0.01047	0.9038	1	TRUE	-0.04785	0.6655	0.8257	TRUE	-0.08431	0.5774	0.733
Zwilch	_NE	NA	TRUE	-0.02228	0.947	0.9991	TRUE	0.1122	0.6438	0.8093	TRUE	-0.04091	0.8696	0.9664	TRUE	-0.02128	0.9411	0.9895	TRUE	0.0827	0.7788	0.9273	TRUE	-0.1463	0.6865	0.9825	TRUE	-0.3965	0.243	0.6414	TRUE	0.6812	0.04009	0.1419	TRUE	0.02223	0.9342	0.9766	TRUE	0.7898	0.01254	0.0631	TRUE	0.2236	0.4118	0.6189	TRUE	0.06204	0.7909	0.8754	TRUE	0.8035	0.001518	0.005662	TRUE	0.2486	0.1943	0.4209	TRUE	0.1816	0.3696	1	TRUE	0.2391	0.3134	0.5468	TRUE	0.189	0.447	0.6269
Zwint	_NE	NA	TRUE	-0.2055	0.2504	0.9959	TRUE	-0.08715	0.4837	0.6991	TRUE	0.06929	0.578	0.8541	TRUE	0.0941	0.4408	0.8397	TRUE	0.2107	0.1997	0.5982	TRUE	-0.2118	0.2398	0.8783	TRUE	-0.01578	0.9121	0.9768	TRUE	-0.1461	0.4214	0.6606	TRUE	-0.09131	0.5147	0.777	TRUE	0.1762	0.2238	0.4607	TRUE	0.147	0.1381	0.3151	TRUE	-0.2208	0.08123	0.1847	TRUE	-0.1997	0.1256	0.23	TRUE	-0.1793	0.03177	0.1483	TRUE	0.1142	0.1664	1	TRUE	-0.06755	0.5699	0.7605	TRUE	-0.1949	0.1163	0.2504
Zxda	_NE	NA	TRUE	-0.1033	0.7099	0.9959	TRUE	0.3005	0.1848	0.4132	TRUE	-0.1125	0.6627	0.8881	TRUE	0.02532	0.9228	0.9863	TRUE	0.007573	0.9776	0.9923	TRUE	0.1404	0.6621	0.9825	TRUE	0.193	0.5209	0.8253	TRUE	0.1601	0.6131	0.8048	TRUE	0.2728	0.2729	0.5939	TRUE	-0.03182	0.8677	0.9386	TRUE	0.1459	0.488	0.6857	TRUE	0.04937	0.8321	0.902	TRUE	0.05662	0.7648	0.8495	TRUE	0.3895	0.04666	0.1861	TRUE	-0.06169	0.7815	1	TRUE	0.07069	0.7629	0.8837	TRUE	-0.3442	0.1803	0.3415
Zxdb	_NE	NA	TRUE	-0.1502	0.4172	0.9959	TRUE	0.1791	0.2062	0.4402	TRUE	-0.303	0.036	0.2816	TRUE	-0.06623	0.7172	0.9312	TRUE	0.08966	0.6831	0.8894	TRUE	0.1116	0.623	0.9825	TRUE	-0.1883	0.3754	0.7426	TRUE	-0.1447	0.5098	0.7312	TRUE	0.02409	0.8938	0.9608	TRUE	-0.04512	0.7813	0.892	TRUE	0.1918	0.1886	0.3827	TRUE	-0.2107	0.205	0.3635	TRUE	-0.2406	0.1117	0.2099	TRUE	0.3226	0.01338	0.09012	TRUE	0.09803	0.5015	1	TRUE	-0.2316	0.1781	0.3915	TRUE	-0.2388	0.2734	0.455
Zxdc	_NE	NA	TRUE	-0.1155	0.4999	0.9959	TRUE	0.02008	0.8682	0.9389	TRUE	-0.0598	0.6354	0.8778	TRUE	0.1203	0.4041	0.8231	TRUE	0.04478	0.7527	0.919	TRUE	-0.1636	0.3683	0.938	TRUE	0.008501	0.9594	0.9891	TRUE	-0.06941	0.6958	0.852	TRUE	0.03439	0.7991	0.9224	TRUE	0.1495	0.3092	0.5534	TRUE	-0.009801	0.9348	0.972	TRUE	-0.09538	0.5029	0.6672	TRUE	-0.1337	0.2878	0.4315	TRUE	-0.05894	0.5018	0.7099	TRUE	-0.06202	0.4296	1	TRUE	-0.09009	0.4032	0.6265	TRUE	-0.1039	0.4607	0.6385
Zyg11b	_NE	NA	TRUE	-0.2619	0.1437	0.9959	TRUE	0.1536	0.152	0.3709	TRUE	-0.09926	0.3091	0.695	TRUE	0.009316	0.9403	0.9893	TRUE	0.1431	0.3292	0.7042	TRUE	-0.04698	0.7857	0.9896	TRUE	-0.08562	0.5535	0.8413	TRUE	-0.463	0.00252	0.01651	TRUE	0.1099	0.3864	0.688	TRUE	-0.1082	0.4129	0.6488	TRUE	0.2477	0.003484	0.02468	TRUE	-0.4476	0.001543	0.007683	TRUE	-0.508	2.975e-05	0.0001662	TRUE	0.1268	0.1603	0.3795	TRUE	0.05387	0.4442	1	TRUE	-0.4267	0.0004981	0.004491	TRUE	-0.6157	2.411e-06	3.023e-05
Zyx	_NE	4	TRUE	0.02989	0.8787	0.9983	TRUE	-0.6725	1.689e-05	0.0007724	TRUE	0.2048	0.07854	0.4066	TRUE	-0.04837	0.7397	0.9385	TRUE	-0.5012	0.001639	0.06054	TRUE	-0.4002	0.0618	0.5883	TRUE	0.33	0.09749	0.4442	TRUE	0.1247	0.5164	0.7356	TRUE	-0.3326	0.04534	0.2427	TRUE	0.2029	0.1468	0.354	TRUE	-0.7713	6.601e-11	6.12e-09	TRUE	0.3399	0.01195	0.0414	TRUE	0.05356	0.7345	0.828	TRUE	-0.2242	0.08258	0.2617	TRUE	-0.1023	0.212	1	TRUE	0.1304	0.2601	0.491	TRUE	0.534	0.0127	0.0471
Zzef1	_NE	NA	TRUE	-0.1119	0.4134	0.9959	TRUE	0.04469	0.6766	0.8281	TRUE	0.09471	0.2843	0.6736	TRUE	-0.06049	0.6214	0.9016	TRUE	-0.05465	0.6813	0.8884	TRUE	-0.03171	0.8441	0.9927	TRUE	0.1071	0.5114	0.8202	TRUE	-0.2599	0.08959	0.2518	TRUE	0.07923	0.5516	0.7981	TRUE	-0.08865	0.5198	0.735	TRUE	-0.01119	0.9163	0.9625	TRUE	-0.201	0.1217	0.2503	TRUE	-0.3535	0.001094	0.00426	TRUE	-0.1469	0.0526	0.1992	TRUE	-0.02114	0.7334	1	TRUE	-0.0805	0.4269	0.6477	TRUE	-0.1988	0.1174	0.252
Zzz3	_NE	NA	TRUE	-0.04804	0.7357	0.9959	TRUE	0.2189	0.04013	0.1728	TRUE	-0.08097	0.3678	0.7363	TRUE	-0.03082	0.7993	0.9566	TRUE	0.1188	0.3432	0.7141	TRUE	0.128	0.486	0.9719	TRUE	-0.1987	0.1808	0.5755	TRUE	-0.004025	0.9805	0.9907	TRUE	0.2117	0.04502	0.2416	TRUE	0.04114	0.745	0.8725	TRUE	0.2005	0.01348	0.06445	TRUE	0.01463	0.9011	0.9425	TRUE	-0.0834	0.4531	0.5988	TRUE	0.2056	0.004139	0.04411	TRUE	0.03939	0.5572	1	TRUE	-0.01093	0.909	0.9579	TRUE	-0.01516	0.9096	0.9542
